## Supplementary table 9 for "Mapping the gene regulatory landscape of archaic hominin introgression in modern Papuans": MPRAnorm1.tsv (part 152 of 189)

Oligo	GM.1.cDNA	GM.1.pDNA	GM.2.cDNA	GM.2.pDNA	P22.1.cDNA	P22.1.pDNA	P22.2.cDNA	P22.2.pDNA	P8.2.cDNA	P8.2.pDNA
chr7_71582598_rs376229597_G_Neanderthal_single_seq	-3.528776976	-3.819477519	-10.71524391	-3.77567643	-11.34563886	-4.474080051	-4.164279923	-4.978679316	-10.75414447	-4.854235749
chr3_128996391_rs373431430_C_Denisova_single_seq	-4.928956517	-4.058484654	-3.297391397	-5.083343832	-1.85178341	-4.474080051	-10.95869579	-5.236991311	-10.75414447	-3.99055722
chr9_88685221_rs117297934_G_Neanderthal_single_seq	-4.065277988	-4.703153401	-4.375393909	-4.674231167	-11.34563886	-4.883192716	-10.95869579	-5.551864649	-3.959728607	-3.751550085
chr1_1771725_1771894_pos_72_C_pos_100_A_Denisova_haplotype	-1.807125804	-0.9445079	-1.087710028	-0.784060734	0.200773336	-1.047401145	-1.46484034	-0.8856623	-1.475695015	-1.051957765
chr7_26386848_rs377053621_C_Denisova_single_seq	-4.928956517	-3.713349168	-10.71524391	-3.683164292	-11.34563886	-3.092830865	-10.95869579	-3.409570766	-2.298817253	-3.2851272
chr6_158184325_rs144998301_A_Denisova_single_seq	-3.071791295	-1.85572104	-1.241538162	-1.461412072	-6.953321436	-1.512433859	-4.039832552	-1.435710904	-2.841255137	-1.394804131
chr4_6047259_rs115789654_A_Neanderthal_single_seq	-2.674818512	-2.169905937	-1.609335404	-2.165458229	-2.627962436	-3.026027494	-1.961516308	-2.538729246	-2.671995432	-2.813429533
chr15_92850293_rs543622175_G_Denisova_single_seq	-1.581244396	-2.00427758	-3.57569256	-1.934596386	-7.88620724	-1.965307113	-0.496193516	-2.060793713	-2.427714986	-1.875080003
chr18_66329027_rs113322628_C_QTLs_single_seq	-4.519843852	-4.513050518	-7.255812293	-4.86433405	-3.62453967	-5.141504712	-5.286270447	-4.56956665	-4.823407136	-3.207544259
chr10_65291707_rs77756625_A_Neanderthal_single_seq	-4.201482372	-4.922163183	-1.898260289	-3.683164292	-11.34563886	-3.674378701	-10.95869579	-4.759669534	-7.294712855	-4.635225967
chr9_128411381_rs906722918_C_Denisova_single_seq	-6.467376432	-4.513050518	-10.71524391	-4.86433405	-7.88620724	-4.155718571	-10.95869579	-4.759669534	-10.75414447	-4.277178447
chr3_183640550_rs374814021_T_Denisova_single_seq	-10.85969385	-3.064997961	-1.413747717	-2.478805793	-11.34563886	-3.674378701	-5.601143784	-3.121514094	-3.336291958	-3.367120572
chr12_56656265_rs149980726_G_Neanderthal_single_seq	-0.60584637	-0.038318055	-0.868186566	-0.281913744	-4.312215857	0.024486022	-0.104606609	-0.520323131	-0.954862852	-0.395879565
chr19_8605648_rs371386719_A_Denisova_single_seq	-0.997056497	-1.913321306	-1.775664698	-1.350523065	-2.348459378	-1.90403697	-1.005954542	-1.193454663	-1.090586369	-2.033429028
chr12_32903309_rs374140841_T_Denisova_single_seq	-4.928956517	-3.934037283	-5.761047602	-4.86433405	-2.376972066	-4.664182934	-10.95869579	-4.115000787	-10.75414447	-3.86610985
chr6_157910897_rs368496400_C_Denisova_single_seq	-1.406423221	-2.881356967	-7.255812293	-4.674231167	-11.34563886	-4.474080051	-3.819144436	-3.769865301	-10.75414447	-4.277178447
chr6_146203028_rs117011070_C_Neanderthal_single_seq	0.121159752	0.87884277	0.864543417	0.900677669	-0.329527021	0.807663985	0.582884871	0.743876292	0.707846477	0.771053906
chr12_22812440_rs73080488_A_Neanderthal_single_seq	-3.720142502	-2.881356967	-4.207449272	-3.22617861	-3.112019182	-2.629054711	-2.824269469	-3.331987825	-3.959728607	-3.2851272
chr1_221247860_rs190214344_T_Denisova_single_seq	-5.905497544	-3.275471693	-2.802354576	-3.22617861	-1.999125126	-3.236501226	-10.95869579	-3.258364962	-10.75414447	-3.207544259
chr6_45365928_rs11963804_A_Denisova_single_seq	-4.709946735	-4.922163183	-2.994144723	-3.292981981	-11.34563886	-4.155718571	-10.95869579	-3.578499775	-10.75414447	-3.207544259
chr20_38852031_rs535941399_A_Denisova_single_seq	-4.065277988	-4.34510588	-10.71524391	-4.506286529	-11.34563886	-5.859733743	-7.49926417	-4.56956665	-7.294712855	-3.454056209
chr2_3767848_rs78628754_G_Neanderthal_single_seq	-3.007944813	-1.62167934	-2.580817592	-1.151443812	-2.890311639	-0.905537433	-3.540843274	-1.245858549	-0.397692503	-1.232303989
chr14_63947027_63947196_pos_75_A_pos_97_G_Neanderthal_haplotype	-6.467376432	-3.064997961	-10.71524391	-2.829205827	-11.34563886	-2.487500567	-2.385048601	-4.401622013	-10.75414447	-3.454056209
chrX_120447477_120447646_pos_55_C_pos_117_G_Arensbergen_haplotype	-10.85969385	-5.495348516	-10.71524391	-3.514235283	-11.34563886	-3.780507052	-10.95869579	-4.759669534	-1.674659689	-3.99055722
chr6_138069776_rs188765703_T_Denisova_single_seq	-2.176699271	-1.484394059	-0.762502665	-1.667567436	-2.93201093	-1.90403697	-2.824269469	-1.7270223	-1.596797538	-1.845393872
chr3_182675069_rs943471250_T_Denisova_single_seq	-1.92011464	-1.62167934	-2.633094871	-1.151443812	-11.34563886	-1.280600321	-1.801348854	-1.142887745	-1.385638012	-1.679064578
chr3_13513277_rs189527891_A_Denisova_single_seq	-10.85969385	-3.353054634	-10.71524391	-4.355869687	-2.213781898	-2.901040717	-3.106946747	-4.56956665	-2.180497286	-3.546568347
chr5_33261538_rs144652418_C_Denisova_single_seq	-4.519843852	-5.180475179	-4.565496793	-4.095217932	-11.34563886	-3.674378701	-4.300484306	-4.251205171	-2.07114989	-7.325541468
chr12_104850131_rs3812797_G_Neanderthal_single_seq	-4.351899214	-2.169905937	-7.255812293	-2.600453241	-0.254864804	-2.901040717	-7.49926417	-2.335769466	-10.75414447	-2.13751466
chr20_52070943_rs372322236_A_Denisova_single_seq	-6.467376432	-3.713349168	-4.207449272	-3.514235283	-11.34563886	-5.141504712	-2.930789792	-5.236991311	-10.75414447	-3.99055722
chr21_43905533_rs372735518_G_Denisova_single_seq	-1.513180121	-0.564034447	-0.144439474	-0.531273213	-3.493889818	-0.657846977	-0.828125226	-0.498965302	-0.716597519	-0.680374333
chr1_1831580_rs367801574_A_Denisova_single_seq	-3.940830617	-4.922163183	-10.71524391	-4.219665303	-11.34563886	-4.883192716	-10.95869579	-4.759669534	-7.294712855	-4.854235749
chr1_65476917_rs376237032_A_Denisova_single_seq	1.428307035	1.664030601	1.176919398	1.56782552	3.354638287	1.574356366	0.922035646	1.536891278	1.372237357	1.554041781
chr16_75102912_rs370239742_A_Denisova_single_seq	-2.946804518	-2.940011184	-4.057032429	-4.219665303	-4.687427376	-2.962181012	-10.95869579	-3.769865301	-10.75414447	-2.933224045
chr11_120039226_rs12417084_T_QTLs_single_seq	0.51805894	0.822615523	0.782108981	0.643683866	1.500047197	0.807663985	0.158297889	0.557679381	-0.548351224	0.877250219
chr7_36586656_36586825_pos_15_C_pos_157_A_Neanderthal_haplotype	-5.905497544	-4.058484654	-10.71524391	-4.86433405	-11.34563886	-5.456378049	-10.95869579	-4.978679316	-10.75414447	-3.367120572
chr16_75132938_rs377227256_T_Denisova_single_seq	-5.50214185	-5.180475179	-2.863494871	-4.219665303	-11.34563886	-4.306135413	-10.95869579	-3.409570766	-10.75414447	-4.126761604
chr1_161798709_rs113505621_C_Denisova_single_seq	-3.007944813	-2.00427758	-3.297391397	-2.331086586	-0.893397619	-2.166471627	-1.547184801	-2.09243303	-10.75414447	-1.759833525
chr14_96459191_rs1030383482_T_Denisova_single_seq	-3.208642163	-2.940011184	-3.297391397	-2.558753949	-1.595769432	-2.13093547	-5.601143784	-2.774990333	1.82540718	-2.41428568
chr3_32185695_rs79117983_C_Neanderthal_single_seq	-10.85969385	-4.513050518	-5.357691907	-2.986175173	-2.435745775	-4.664182934	-10.95869579	-3.769865301	-10.75414447	-4.635225967
chr14_63918446_rs74923537_A_QTLs_single_seq	-10.85969385	-3.934037283	-2.927341353	-4.095217932	-11.34563886	-3.895066816	-2.462840762	-4.251205171	-10.75414447	-4.126761604
chr18_32482793_rs368485752_A_Denisova_single_seq	-0.729123292	-1.462731564	-0.358791942	-1.560810536	-6.953321436	-1.512433859	-0.296027413	-1.281882769	-0.675993665	-1.732405036
chr20_38653240_rs372472843_C_Denisova_single_seq	-4.519843852	-2.668025178	-7.255812293	-2.403056372	-4.551222993	-2.629054711	-7.49926417	-2.774990333	-2.002600414	-2.702824045
chr14_58900913_rs368148235_C_Denisova_single_seq	-1.807125804	-1.484394059	-2.743700358	-1.386547285	-3.768210031	-1.606915733	-2.632266302	-1.607920458	-2.340516544	-1.157439202
chr16_85024972_85025141_pos_46_G_pos_127_T_Denisova_haplotype	-2.489006448	-3.819477519	-3.57569256	-4.674231167	-6.953321436	-2.786024057	-10.95869579	-3.671011914	-0.907087127	-3.2851272
chr14_80006125_rs75404285_A_Neanderthal_single_seq	-3.071791295	-2.00427758	-1.325074956	-1.831686816	-0.028791675	-1.99694643	-4.300484306	-1.7270223	-1.055439806	-1.483476892
chr10_64513538_rs79754022_T_Neanderthal_single_seq	-2.946804518	-3.819477519	-4.565496793	-3.292981981	-2.528655236	-2.629054711	-3.045806453	-2.538729246	-2.56926913	-3.367120572
chr1_1339347_rs571193128_G_Denisova_single_seq	-4.519843852	-4.513050518	-10.71524391	-3.436652342	-11.34563886	-4.306135413	-10.95869579	-4.759669534	-10.75414447	-4.445123084
chr14_58867055_rs371788652_G_Denisova_single_seq	4.332252117	3.982311044	4.353660294	4.064861835	4.265472414	4.09488473	3.615365499	4.070767561	4.464532273	4.123841697
chr3_19374340_rs372044626_A_Denisova_single_seq	-5.905497544	-2.668025178	-2.687337916	-2.600453241	-5.19589174	-2.679503733	-3.170793229	-2.124781808	-10.75414447	-2.55135341
random_21159_random_single_seq	0.422815452	0.861774307	0.258453454	0.648142136	0.39456353	0.926272335	-0.006682624	0.800959318	2.91772826	0.946770204
chr3_23239473_rs180796006_T_Denisova_single_seq	0.009899989	0.039642296	-0.98222859	-0.054803664	-1.364071577	-0.048229566	-1.111638443	0.005715796	-1.004275046	0.21008738
chr10_43955124_rs79892787_A_Neanderthal_single_seq	-3.528776976	-2.279253333	-5.04281857	-2.403056372	-0.935187508	-1.816750573	-3.627778911	-1.884277091	-2.180497286	-3.86610985
chr1_54826159_rs181544022_C_Neanderthal_single_seq	-4.928956517	-3.934037283	-10.71524391	-3.101191833	-11.34563886	-4.155718571	-3.925272787	-4.759669534	-10.75414447	-4.854235749
chr19_5330640_rs77916553_A_Neanderthal_single_seq	-6.467376432	-4.34510588	-5.04281857	-3.22617861	-11.34563886	-3.396077539	-0.096833449	-4.978679316	-10.75414447	-4.854235749
chr3_133393200_133393369_pos_72_A_pos_100_T_Denisova_haplotype	-0.742050753	0.508495012	-0.559160836	0.579776769	-0.051592546	0.514183841	0.246486537	0.373092653	0.782588417	0.732204166
chr9_88588513_rs187792537_G_Neanderthal_single_seq	-2.363838828	-1.943007437	-7.255812293	-1.332842758	-1.241040105	-1.6315357	-1.85278728	-1.456146019	-7.294712855	-1.121414983
chr7_71324394_rs368673785_C_Neanderthal_single_seq	-2.489006448	-3.064997961	-10.71524391	-3.162332128	-11.34563886	-3.483013176	-10.95869579	-2.774990333	-10.75414447	-2.872083751
chr7_115946191_115946360_pos_71_A_pos_101_T_Arensbergen_haplotype	0.263780944	0.106376985	-0.449628866	0.043233708	-3.211212539	-0.023581557	-0.028697726	-0.152026644	0.052405149	-0.044349042
chr2_158956319_158956488_pos_37_A_pos_136_G_Denisova_haplotype	-1.949800771	-1.80033247	-0.883936668	-2.045414376	-3.62453967	-1.934346804	-10.95869579	-2.413561626	-1.756964992	-2.41428568
chr3_23641828_rs140281214_T_Denisova_single_seq	-2.142017431	-2.205442094	-3.796380675	-2.045414376	2.545290364	-1.788790491	-10.95869579	-1.969837439	-6.36182705	-1.967989464
chr5_149430667_rs1003488595_C_Denisova_single_seq	-2.626074178	-1.339172925	-1.143491269	-1.167023824	-2.528655236	-1.90403697	-2.141712166	-1.300237915	-1.78547768	-1.732405036
chr12_49731945_rs371916295_C_Neanderthal_single_seq	-4.928956517	-3.819477519	-6.322926489	-4.506286529	-11.34563886	-4.155718571	-10.95869579	-4.978679316	-10.75414447	-3.207544259
chr18_61071468_rs373845588_C_Neanderthal_single_seq	-3.44184134	-3.275471693	-1.241538162	-3.514235283	-11.34563886	-2.962181012	-2.824269469	-3.057667612	-10.75414447	-3.454056209
chr12_102877319_rs12579108_A_Neanderthal_single_seq	-4.065277988	-3.819477519	-10.71524391	-4.86433405	-7.88620724	-4.883192716	-10.95869579	-3.875993652	-10.75414447	-3.99055722
chr12_102214027_rs80178135_A_Neanderthal_single_seq	-5.50214185	-4.194689038	-10.71524391	-3.596228655	-11.34563886	-4.306135413	-10.95869579	-3.331987825	-3.254298586	-3.99055722
chr6_146051079_rs117785966_T_Neanderthal_single_seq	-0.270042708	-0.350068717	0.646151621	-0.207531548	0.56162739	-0.392917198	0.597331204	-0.488403798	1.190201561	-0.450699802
chr7_71384685_rs556940573_T_Neanderthal_single_seq	-2.324418478	-1.484394059	-10.71524391	-0.990326816	-7.88620724	-1.582708873	-4.450901149	-1.519247697	-0.662709087	-1.331702453
chr15_67311619_rs80139616_T_Neanderthal_single_seq	-3.208642163	-1.973317271	-1.484022731	-1.735631711	-2.662644275	-1.761362003	-2.20715173	-1.702402333	-6.36182705	-1.759833525
chr16_27414000_27414169_pos_72_T_pos_97_A_pos_101_A_Denisova_haplotype	-5.187268513	-3.614495781	-10.71524391	-2.986175173	-11.34563886	-3.575525314	-10.95869579	-3.491564138	-2.619718153	-3.645421734
chr6_131060091_131060260_pos_86_G_pos_87_T_Denisova_haplotype	-4.928956517	-4.194689038	-7.255812293	-5.656529165	-11.34563886	-5.456378049	-10.95869579	-4.401622013	-7.294712855	-4.854235749
chr14_64405778_rs76229650_T_Neanderthal_single_seq	-4.065277988	-1.746992012	-1.718064431	-1.480751437	-1.831911263	-1.582708873	-4.300484306	-1.94074986	-4.246349833	-1.967989464
chr4_78779694_rs576025272_G_Denisova_single_seq	-7.400262236	-4.513050518	-10.71524391	-4.506286529	-3.927786344	-5.456378049	-10.95869579	-3.875993652	-10.75414447	-5.427421082
chr9_463111_rs7856093_G_QTLs_single_seq	-10.85969385	-4.194689038	-10.71524391	-3.980658168	-11.34563886	-3.575525314	-10.95869579	-3.188317465	-10.75414447	-4.445123084
chr15_92487625_rs72751994_C_Neanderthal_single_seq	0.686718341	0.024383613	0.107326919	0.352787417	-0.803574317	0.360371491	0.48787062	0.295765673	0.382205868	0.299170924
chr1_37834975_37835144_pos_18_T_pos_19_C_pos_154_T_Neanderthal_haplotype	-0.822146901	-1.103031093	-4.207449272	-1.7590526	-5.673213517	-1.445423592	-2.385048601	-1.33766401	-3.336291958	-1.416466625
chr16_22702243_rs159192_C_Denisova_single_seq	-2.286046667	-1.884233727	-1.106065174	-1.560810536	0.080101565	-2.062385995	-1.727474608	-2.374141277	-0.758377322	-1.506523629
chr7_25019956_25020125_pos_68_T_pos_105_G_Denisova_haplotype	0.854980973	0.508495012	1.430369863	0.621183487	-0.006345559	0.456949242	0.898896497	0.355612289	0.44491435	0.285818723
chr14_67184772_rs118078922_G_Neanderthal_single_seq	-0.449242503	-1.551404326	0.657077043	-1.52022572	-1.254203473	-1.788790491	1.795982975	-0.740744535	0.316647336	-1.175794349
chr15_56242046_rs34162982_G_Neanderthal_single_seq	-0.17056945	-0.070721327	0.075104585	0.022779277	0.343048564	-0.169172461	-0.569602267	0.035295408	0.499112107	0.037597744
chr3_13868417_rs376675882_T_Denisova_single_seq	-4.928956517	-2.279253333	-3.215398025	-1.908172661	-6.391442549	-2.679503733	-1.050303168	-1.94074986	-10.75414447	-2.24969771
chr6_121519658_rs4945680_A_Neanderthal_single_seq	-1.287941211	-0.65937516	-1.963699853	-1.404902432	-2.627962436	-0.7901757	-2.275701205	-0.956675406	-1.201475376	-0.876580466
chr22_17892060_rs78287228_T_Neanderthal_single_seq	-10.85969385	-4.703153401	-10.71524391	-5.341655828	-11.34563886	-4.155718571	-10.95869579	-3.769865301	-10.75414447	-4.854235749
chr16_76054884_rs376396451_T_Denisova_single_seq	-3.940830617	-2.035916897	-2.863494871	-1.988941607	-11.34563886	-2.096253631	-7.49926417	-1.969837439	-1.648235965	-2.000338241
chr14_58806658_rs372902962_T_Denisova_single_seq	0.375722081	0.177076826	0.192397892	0.197198778	0.35610078	0.296553256	0.818970492	-0.047554313	0.219552893	0.265555819
chr10_99942922_rs10883049_G_Arensbergen_single_seq	-6.467376432	-5.180475179	-10.71524391	-5.656529165	-11.34563886	-5.141504712	-10.95869579	-3.331987825	-10.75414447	-4.635225967
chr3_159931260_none_C_Denisova_single_seq	-10.85969385	-5.180475179	-2.994144723	-4.506286529	-11.34563886	-4.883192716	-10.95869579	-4.56956665	-7.294712855	-3.99055722
chr22_22113688_rs2276005_G_Neanderthal_single_seq	-2.042710231	-2.241875723	-0.73367663	-1.961513119	-11.34563886	-2.487500567	-3.540843274	-2.060793713	-10.75414447	-2.101978503
chr4_2954160_2954329_pos_67_G_pos_105_T_Denisova_haplotype	-2.212235428	-2.940011184	-0.821942381	-2.643393763	-11.34563886	-2.533159284	-3.381266961	-2.582987166	-6.36182705	-2.371345158
chr15_58273198_rs373040459_T_Denisova_single_seq	-2.831787858	-1.359045071	-2.687337916	-1.167023824	-3.62453967	-1.558901484	-3.819144436	-1.33766401	0.092129438	-1.271245491
chr1_86255665_rs139153775_G_Denisova_single_seq	-1.469524898	-2.668025178	-2.633094871	-2.780461493	-1.422311374	-2.731781012	-1.277457377	-2.881510657	-1.674659689	-2.997070527
chr6_153453344_rs372597711_A_Denisova_single_seq	-2.108149795	-1.462731564	-1.201516316	-1.645574708	-1.202255645	-1.606915733	1.131747486	-1.318829603	-3.835281236	-1.416466625
chr17_12321543_rs372508892_A_Denisova_single_seq	-2.578923084	-2.241875723	-3.796380675	-2.262537111	-4.426775622	-2.202905256	-2.20715173	-2.298391856	-3.176715645	-1.845393872
chr15_52083179_rs148915937_G_Neanderthal_single_seq	-5.50214185	-3.131801332	-2.994144723	-2.931932128	-11.34563886	-4.306135413	-3.819144436	-3.409570766	-6.36182705	-3.751550085
chr20_61612319_rs375929921_C_Denisova_single_seq	-10.85969385	-4.194689038	-10.71524391	-5.083343832	-11.34563886	-5.859733743	-2.930789792	-3.875993652	-10.75414447	-4.277178447
chr8_23388150_rs146811940_A_Neanderthal_single_seq	-4.709946735	-4.058484654	-5.357691907	-2.687651683	-11.34563886	-2.731781012	-3.819144436	-3.331987825	-7.294712855	-3.063873898
chr3_142633446_rs2608077_A_Arensbergen_single_seq	-1.076695646	-0.421402916	-0.559160836	-0.521226549	-0.823057328	-0.382432449	-1.444968193	-0.575143368	0.011556014	-0.667329985
chr4_81035947_rs998016090_G_Denisova_single_seq	-5.187268513	-3.819477519	-3.064192221	-5.341655828	-1.85178341	-5.859733743	-10.95869579	-3.875993652	-10.75414447	-4.445123084
chr10_78224666_rs79500353_G_Denisova_single_seq	-3.007944813	-4.058484654	-2.994144723	-4.506286529	-3.112019182	-4.664182934	-10.95869579	-4.251205171	-10.75414447	-3.207544259
chr20_16749122_rs6075109_G_Arensbergen_single_seq	-1.581244396	-2.940011184	-0.965374485	-3.514235283	-7.88620724	-3.314084167	-6.566378366	-3.057667612	-0.524124037	-3.645421734
chr1_225769743_rs79229945_A_Neanderthal_single_seq	-0.951301234	-2.770751479	-10.71524391	-2.687651683	-3.493889818	-2.580310377	-4.808948669	-2.060793713	-10.75414447	-2.13751466
chr14_58925698_rs372126698_A_Denisova_single_seq	-10.85969385	-5.495348516	-3.384327034	-4.674231167	-1.755051809	-4.664182934	-10.95869579	-3.769865301	-10.75414447	-3.99055722
chr19_5271318_rs529817076_C_Neanderthal_single_seq	-4.201482372	-2.770751479	-10.71524391	-2.296404747	-11.34563886	-3.162878362	-3.106946747	-2.413561626	-2.002600414	-2.211325899
chr3_183255125_rs377020499_T_Denisova_single_seq	-3.940830617	-5.180475179	-4.057032429	-4.095217932	-5.414901521	-3.236501226	-4.039832552	-5.236991311	-10.75414447	-3.86610985
chr5_33202720_rs371886604_T_Denisova_single_seq	-2.108149795	-0.871333239	-0.98222859	-1.090753684	-3.5577363	-0.762721113	-2.311237362	-0.597668338	-2.383457066	-1.232303989
chr6_158084686_rs141141094_G_Neanderthal_single_seq	-2.674818512	-3.435048006	-3.384327034	-2.986175173	-7.88620724	-4.019514187	-3.307644098	-3.258364962	-1.201475376	-3.2851272
chr12_113345961_113346130_pos_11_C_pos_46_C_pos_161_C_Denisova_haplotype	-5.50214185	-3.614495781	-10.71524391	-3.363029478	-11.34563886	-4.474080051	-4.039832552	-3.671011914	-7.294712855	-4.277178447
chr4_54498043_rs369869240_T_Denisova_single_seq	-3.208642163	-2.482213114	-1.557896977	-2.518226143	-1.202255645	-3.092830865	-1.933556227	-2.881510657	-7.294712855	-3.133921396
chr3_12988820_rs376336478_C_Denisova_single_seq	-10.85969385	-3.521983643	-10.71524391	-3.683164292	-11.34563886	-3.895066816	-10.95869579	-4.56956665	-10.75414447	-3.063873898
chr10_14586090_rs111234735_T_Neanderthal_single_seq	-3.720142502	-2.357045494	-3.476839173	-2.478805793	-3.112019182	-2.278654677	-7.49926417	-2.374141277	-10.75414447	-2.55135341
chr3_132111548_132111717_pos_69_T_pos_104_T_Denisova_haplotype	-2.489006448	-3.713349168	-3.064192221	-4.674231167	-3.432749523	-4.474080051	-10.95869579	-4.978679316	-10.75414447	-3.751550085
chr9_89959135_rs1923782_C_Arensbergen_single_seq	-1.269106805	-2.035916897	1.199514927	-1.782859989	-0.371941493	-1.656583118	-0.378437221	-1.803508145	-0.465278399	-2.41428568
chr14_68013216_rs148579453_C_Neanderthal_single_seq	-10.85969385	-5.180475179	-7.255812293	-3.514235283	-11.34563886	-6.421612631	-10.95869579	-4.759669534	-10.75414447	-3.99055722
chr16_75132879_75133048_pos_60_T_pos_113_A_Denisova_haplotype	-10.85969385	-4.922163183	-10.71524391	-4.095217932	-2.435745775	-4.306135413	-3.381266961	-5.551864649	-2.427714986	-5.830776776
chr12_7118355_none_T_Denisova_single_seq	-1.949800771	-1.103031093	-2.687337916	-1.198697874	-0.69189808	-1.381388153	-4.618845786	-1.300237915	-1.701576422	-1.213220443
chr12_55274767_rs375304874_A_Neanderthal_single_seq	-2.777544813	-3.275471693	-7.255812293	-2.780461493	-1.546357237	-2.487500567	-2.725076112	-2.538729246	-10.75414447	-2.329645867
chr22_31039915_rs146068661_G_Neanderthal_single_seq	-4.928956517	-3.614495781	-5.04281857	-4.219665303	-11.34563886	-4.306135413	-4.618845786	-4.759669534	-7.294712855	-4.277178447
chr15_39593782_rs903083607_T_Denisova_single_seq	-2.946804518	-3.131801332	-3.57569256	-2.7333104	-11.34563886	-2.679503733	-7.49926417	-2.582987166	-4.41429447	-2.033429028
chr2_169091673_rs1032047894_A_Denisova_single_seq	-4.351899214	-3.275471693	-10.71524391	-3.042537616	-3.845792972	-3.674378701	-3.819144436	-3.188317465	-4.41429447	-3.367120572
chr9_88625045_rs376361526_G_Neanderthal_single_seq	-3.621289115	-2.770751479	-6.322926489	-3.596228655	-7.88620724	-5.141504712	-7.49926417	-3.990553416	-7.294712855	-5.427421082
chr14_58838233_rs375155792_A_Denisova_single_seq	-2.831787858	-2.068265675	-1.241538162	-2.165458229	-11.34563886	-2.240282866	-2.725076112	-2.538729246	-2.671995432	-1.331702453
chr9_134231058_rs769794884_G_Denisova_single_seq	-0.79495109	0.054741283	-1.325074956	-0.019020703	-1.773886216	-0.187308401	-1.368108739	-0.168792609	-2.106686047	-0.214168649
chr14_71313408_rs118037084_T_Denisova_single_seq	-3.282265027	-1.62167934	-1.963699853	-2.045414376	-1.57910995	-1.558901484	-2.503368569	-1.7270223	-2.03646805	-1.732405036
chr10_77498755_77498924_pos_16_A_pos_156_C_Neanderthal_haplotype	-4.519843852	-4.34510588	-10.71524391	-4.219665303	-11.34563886	-4.883192716	-7.49926417	-5.955220343	-4.246349833	-3.546568347
chr12_79929642_rs10861991_T_Arensbergen_single_seq	1.08465218	1.134718791	0.869248885	0.9699812	-0.719017207	0.943043173	1.224629436	1.023905167	0.930165838	0.890542957
chr1_115732277_rs374072815_C_Denisova_single_seq	-0.41778715	-1.103031093	-1.508229592	-1.404902432	1.00170568	-0.998546758	-3.540843274	-1.356747556	-1.18239183	-1.311267337
chr16_74946146_74946315_pos_35_C_pos_69_C_pos_138_A_Denisova_haplotype	-5.905497544	-3.201848829	-4.207449272	-3.980658168	-11.34563886	-2.786024057	-10.95869579	-3.409570766	-10.75414447	-2.872083751
chr6_158080435_158080604_pos_22_C_pos_150_G_Neanderthal_haplotype	-0.878126573	-1.262313471	-1.087710028	-1.247552261	-0.63053485	-1.682073093	-1.990028996	-0.858207712	-1.021129152	-1.759833525
chr7_157320173_rs117339195_C_Neanderthal_single_seq	-3.007944813	-2.526471034	-0.883936668	-2.478805793	-3.019209372	-2.731781012	-1.17569758	-2.827267612	-1.522923292	-2.24969771
chr9_135730257_rs17407084_C_Neanderthal_single_seq	-3.282265027	-2.770751479	-10.71524391	-3.292981981	-11.34563886	-3.162878362	-3.045806453	-2.827267612	-7.294712855	-2.650546767
chr10_99033949_rs375326836_A_Denisova_single_seq	1.099221302	-0.788157756	-0.821942381	-0.870697956	-6.953321436	-0.608136804	-2.503368569	-0.377060728	-0.100403694	-0.680374333
chr17_71477350_rs372035646_T_Denisova_single_seq	-3.826270853	-3.713349168	-10.71524391	-3.874529817	-7.88620724	-3.396077539	-4.039832552	-2.881510657	-6.36182705	-2.329645867
chr17_13082152_rs372006561_C_Denisova_single_seq	-0.536639094	-1.319570788	0.477665307	-1.046854911	0.398774552	-1.6315357	-0.20130578	-1.228178242	0.420157071	-0.861645601
chr22_20930972_20931141_pos_20_T_pos_123_T_pos_152_C_Neanderthal_haplotype	-7.400262236	-6.460583098	-10.71524391	-3.980658168	-11.34563886	-3.895066816	-6.566378366	-4.759669534	-2.180497286	-4.126761604
chr12_99074931_rs367694884_C_Denisova_single_seq	-5.905497544	-2.881356967	-6.322926489	-4.219665303	-11.34563886	-3.236501226	-6.566378366	-3.990553416	-7.294712855	-3.645421734
chr1_89547648_rs367651469_T_Denisova_single_seq	-1.807125804	-1.72104356	-5.357691907	-1.480751437	-1.422311374	-1.535480595	-2.110072848	-1.702402333	-0.938761177	-1.602578733
chr17_37808388_rs377198290_G_Denisova_single_seq	-3.359847967	-3.614495781	-7.255812293	-4.219665303	-11.34563886	-3.483013176	-3.458849902	-4.56956665	-10.75414447	-4.445123084
chr14_58831305_rs376330054_C_Denisova_single_seq	-2.831787858	-2.526471034	-0.999281922	-2.165458229	-4.837844219	-2.166471627	-3.819144436	-2.628645883	-3.959728607	-2.000338241
chr17_27416624_rs4965415_G_QTLs_single_seq	-2.831787858	-3.819477519	-10.71524391	-4.095217932	-7.88620724	-3.674378701	-5.027958451	-2.937873099	-2.383457066	-3.86610985
chr16_75133483_rs371283697_A_Denisova_single_seq	4.520259797	4.518910149	4.367861396	4.417057283	4.050464156	4.338948922	3.909692735	4.361280177	3.734637124	4.403499857
random_6716_random_single_seq	0.974382099	0.726886809	-0.559160836	0.812070045	-1.056772785	0.761136411	0.493030479	0.868249628	1.796842741	0.587347868
chr22_47342670_rs147316511_T_Denisova_single_seq	-4.519843852	-4.34510588	-10.71524391	-5.083343832	-7.88620724	-4.306135413	-10.95869579	-4.56956665	-2.340516544	-3.86610985
chr16_69829348_rs999544347_G_Denisova_single_seq	-4.709946735	-4.194689038	-10.71524391	-3.77567643	-2.163244506	-3.396077539	-10.95869579	-3.875993652	-10.75414447	-4.445123084
chr15_92478315_rs112361266_G_Denisova_single_seq	-1.652679534	-2.940011184	-3.57569256	-2.687651683	-1.831911263	-3.483013176	-2.423420412	-2.937873099	-3.254298586	-2.933224045
chr7_24995680_rs368877743_C_Denisova_single_seq	-3.282265027	-2.482213114	-2.434473142	-2.7333104	-11.34563886	-3.314084167	-10.95869579	-3.331987825	-10.75414447	-2.702824045
chr20_1764086_1764255_pos_76_T_pos_96_C_Denisova_haplotype	3.213024956	3.038978094	3.232484333	3.061982828	5.280512198	3.076049153	3.335565965	3.01344645	3.370380763	3.003643299
chr12_107914506_rs369929793_G_Neanderthal_single_seq	-1.780209071	-0.622880085	-1.087710028	-0.73679377	-0.700881266	-0.7763831	-2.079112539	-0.817981267	-1.363975517	-0.906922174
chr19_9652135_rs897394658_T_Denisova_single_seq	-4.351899214	-2.526471034	-5.04281857	-2.879654849	-3.160763516	-3.674378701	-2.503368569	-2.996527317	-1.674659689	-2.329645867
chr7_70367717_rs149643208_C_Neanderthal_single_seq	-4.351899214	-5.180475179	-5.761047602	-4.355869687	-7.88620724	-5.141504712	-1.259991122	-3.875993652	-2.03646805	-3.86610985
chr5_96276395_rs2910789_C_Tewhey_single_seq	-3.621289115	-3.521983643	-3.137815084	-3.042537616	-11.34563886	-2.731781012	-7.49926417	-3.409570766	-1.844251389	-4.445123084
chr1_40678848_40679017_pos_44_A_pos_129_A_Denisova_haplotype	-4.709946735	-3.819477519	-10.71524391	-3.683164292	-11.34563886	-3.780507052	-10.95869579	-3.990553416	-10.75414447	-2.872083751
chr1_63736808_rs375688090_T_Denisova_single_seq	-4.709946735	-5.495348516	-4.565496793	-4.674231167	-5.988086854	-4.155718571	-5.027958451	-5.955220343	-4.604397354	-4.445123084
chr17_38207753_rs993382021_G_Denisova_single_seq	-3.826270853	-3.713349168	-10.71524391	-3.683164292	-11.34563886	-4.474080051	-7.49926417	-4.56956665	-10.75414447	-6.392655664
chr18_21767189_21767358_pos_19_T_pos_153_A_Denisova_haplotype	0.217789502	0.818198205	-0.705415295	0.704879742	0.181349346	0.82586284	0.658312439	0.656161483	1.519359761	0.480055856
chr12_58193487_58193656_pos_65_A_pos_107_T_Neanderthal_haplotype	-3.826270853	-3.521983643	-6.322926489	-4.506286529	-11.34563886	-3.396077539	-7.49926417	-3.875993652	-10.75414447	-5.427421082
chr15_52300904_rs375910809_A_Neanderthal_single_seq	0.428595488	1.065590072	-0.16353565	0.966415467	0.828350515	1.155816197	0.050433001	0.912755808	0.019818895	1.009036558
chr6_138235507_rs370159320_G_Denisova_single_seq	-1.160989188	-1.528719974	-7.255812293	-1.882224209	-2.561004013	-1.682073093	-1.826838828	-2.22642207	-2.002600414	-2.17394829
chr15_51825648_rs76601440_A_Neanderthal_single_seq	-2.011070914	-2.317625144	-5.04281857	-2.440433982	-11.34563886	-2.096253631	-4.450901149	-1.856848602	-3.254298586	-2.211325899
chr2_162049694_rs16845704_C_Neanderthal_single_seq	-2.578923084	-2.169905937	-3.920828046	-2.366622743	-2.698180433	-1.965307113	-2.987152235	-2.22642207	-2.841255137	-2.28911806
chr12_113359425_113359594_pos_41_C_pos_131_G_Denisova_haplotype	-3.138594666	-4.34510588	-10.71524391	-4.506286529	-11.34563886	-4.019514187	-10.95869579	-3.990553416	-10.75414447	-3.751550085
chr22_44437350_rs137968060_C_Denisova_single_seq	-2.533264367	-1.281147877	-2.580817592	-1.52022572	-11.34563886	-1.320074604	-10.95869579	-1.56290292	-7.294712855	-1.46079254
random_26069_random_single_seq	-6.467376432	-4.058484654	-10.71524391	-3.596228655	-11.34563886	-3.483013176	-1.801348854	-3.990553416	-3.515739734	-3.454056209
chr21_15902412_rs987795253_T_Denisova_single_seq	0.95448803	1.263768335	0.362239445	1.247719938	0.659634798	1.028027345	1.077821282	1.067505415	0.74320842	1.114761456
chr6_136277654_rs368045066_T_Denisova_single_seq	-5.187268513	-3.435048006	-10.71524391	-3.363029478	-11.34563886	-4.474080051	-10.95869579	-4.56956665	-3.835281236	-3.454056209
chr3_15370863_rs142584592_T_Neanderthal_single_seq	2.470802923	-0.410993816	4.213598274	-0.481725244	0.06957474	-0.583909618	-0.693080742	-0.753333577	-1.674659689	-0.861645601
chr3_128635938_rs371847621_C_Denisova_single_seq	-4.709946735	-4.194689038	-10.71524391	-4.355869687	-11.34563886	-3.780507052	-2.423420412	-4.115000787	-3.103092782	-4.445123084
chr9_95247222_rs72754418_G_Neanderthal_single_seq	2.122408452	2.342625484	1.813942593	2.33865198	2.078396174	2.32354145	1.738488994	2.269092592	1.990058678	2.251372265
chr14_66847561_rs140378827_C_Neanderthal_single_seq	-0.459881895	-1.484394059	-1.532849559	-1.42349412	-1.56264065	-1.423761097	-1.295137685	-1.456146019	-0.922837229	-1.157439202
chr4_138316198_rs144003577_A_Neanderthal_single_seq	-2.011070914	-1.6458862	-3.297391397	-1.247552261	0.146715086	-1.36065942	-4.164279923	-1.210711987	-0.386729722	-1.271245491
chr1_43245517_rs367921025_A_Denisova_single_seq	-5.50214185	-3.819477519	-3.215398025	-3.77567643	-11.34563886	-5.456378049	-10.95869579	-3.331987825	-10.75414447	-3.546568347
chr7_38920850_rs370511893_C_Denisova_single_seq	-4.928956517	-4.513050518	-4.057032429	-4.506286529	-11.34563886	-5.141504712	-10.95869579	-4.115000787	-10.75414447	-3.86610985
chr9_114038203_rs12238658_C_Neanderthal_single_seq	-2.176699271	-1.484394059	-2.633094871	-1.934596386	-0.068932839	-2.318075027	-3.458849902	-2.124781808	-3.254298586	-1.506523629
chr5_121475699_rs375000570_C_Denisova_single_seq	-0.407452614	0.142159946	-1.06958548	0.302766014	-0.315661512	0.166923553	-0.128180582	-0.03982281	-2.180497286	0.092311047
chr12_101710429_rs117082762_A_Neanderthal_single_seq	-2.363838828	-2.482213114	-2.802354576	-2.478805793	-11.34563886	-2.240282866	-2.930789792	-2.335769466	-2.726238477	-2.4585436
chr8_20448500_rs77838905_G_Neanderthal_single_seq	-3.071791295	-2.824994524	-1.261973278	-1.480751437	-2.662644275	-1.606915733	-7.49926417	-2.060793713	-0.598061397	-2.329645867
chr1_161699246_rs61801182_C_Neanderthal_single_seq	-2.777544813	-1.597871951	-3.384327034	-1.500353574	-2.662644275	-2.096253631	-4.808948669	-1.176401332	-10.75414447	-1.352431186
chr15_68145440_rs76751833_A_Neanderthal_single_seq	-4.201482372	-3.819477519	-10.71524391	-6.059884859	-11.34563886	-4.155718571	-10.95869579	-3.769865301	-10.75414447	-3.86610985
chr14_65152280_rs371423894_T_Denisova_single_seq	-3.940830617	-3.713349168	-4.057032429	-2.780461493	-7.88620724	-2.731781012	-10.95869579	-3.258364962	-7.294712855	-2.55135341
chr1_221257934_rs376607355_T_Denisova_single_seq	1.028668887	0.352281806	0.731322497	0.314032725	1.435925768	0.283443715	0.015001577	0.446484985	0.426386334	0.312400682
chr22_25580091_25580260_pos_41_T_pos_132_C_Neanderthal_haplotype	-0.653900605	-0.340160058	-2.104219115	-0.290420225	-0.755987712	-0.571946904	-1.85278728	-0.446914381	0.457135474	-0.60382083
chr1_65305985_rs377497427_A_Denisova_single_seq	-10.85969385	-4.703153401	-10.71524391	-4.674231167	-11.34563886	-4.474080051	-10.95869579	-4.759669534	-10.75414447	-5.830776776
chr2_42197810_rs945272113_C_Denisova_single_seq	-2.674818512	-3.275471693	-10.71524391	-3.874529817	-11.34563886	-2.8423865	-7.49926417	-3.121514094	-4.604397354	-3.454056209
chr16_71675379_rs372937295_T_Denisova_single_seq	0.2310802	-1.884233727	-3.920828046	-1.961513119	-7.88620724	-1.965307113	-4.164279923	-2.538729246	-1.756964992	-2.13751466
chr12_49684199_rs563154911_A_Neanderthal_single_seq	-4.351899214	-3.614495781	-2.927341353	-3.77567643	-11.34563886	-3.483013176	-10.95869579	-5.236991311	-10.75414447	-4.635225967
chr9_113839344_rs374572448_C_Neanderthal_single_seq	-2.363838828	-2.279253333	-3.137815084	-1.42349412	0.285083303	-2.166471627	-3.045806453	-2.335769466	-3.336291958	-2.4585436
chr12_101975297_rs11110868_T_Neanderthal_single_seq	-5.905497544	-4.922163183	-5.357691907	-4.095217932	-11.34563886	-4.664182934	-10.95869579	-4.978679316	-10.75414447	-5.830776776
chr16_84679877_84680046_pos_14_G_pos_159_G_Denisova_haplotype	-2.578923084	-3.001151479	-10.71524391	-3.683164292	-11.34563886	-4.019514187	-2.773820446	-3.491564138	-10.75414447	-3.99055722
chr12_3190017_rs1048151775_T_Denisova_single_seq	-7.400262236	-3.064997961	-10.71524391	-3.596228655	-2.320499297	-5.859733743	-10.95869579	-3.409570766	-2.520524796	-3.99055722
chr14_58897301_rs146230690_T_Denisova_single_seq	-3.940830617	-5.495348516	-3.920828046	-4.674231167	-11.34563886	-5.141504712	-7.49926417	-4.401622013	-10.75414447	-4.854235749
chr9_94837065_rs78765447_G_Neanderthal_single_seq	-5.50214185	-3.064997961	-7.255812293	-3.162332128	-7.88620724	-4.019514187	-2.54506786	-5.236991311	-4.09593299	-5.112547745
chr12_102583428_rs369813255_A_Neanderthal_single_seq	-3.208642163	-3.001151479	-3.920828046	-3.101191833	-11.34563886	-3.236501226	-5.027958451	-3.875993652	-10.75414447	-3.546568347
chr2_162067497_rs3769972_A_Neanderthal_single_seq	1.055064984	1.0804213	0.496036035	0.779928475	-0.483776519	1.137718932	-0.18473242	0.955929992	0.28956639	1.122293162
chr15_53354933_rs72728932_A_Neanderthal_single_seq	-4.709946735	-2.7184742	-10.71524391	-3.77567643	-11.34563886	-3.314084167	-10.95869579	-3.188317465	-10.75414447	-3.207544259
chr1_226104136_rs138878908_G_Denisova_single_seq	-3.940830617	-4.194689038	-10.71524391	-3.77567643	-11.34563886	-4.306135413	-5.286270447	-3.578499775	-2.258289446	-3.207544259
chr6_116862417_rs187795212_A_Neanderthal_single_seq	-1.628472674	-0.696817444	-2.927341353	-0.668675923	-7.88620724	-0.7763831	-0.880544981	-0.942190394	-0.907087127	-0.846863761
chr5_148937792_rs60129185_G_Neanderthal_single_seq	-10.85969385	-4.703153401	-2.580817592	-6.621763747	-11.34563886	-4.306135413	-10.95869579	-4.978679316	-10.75414447	-4.126761604
chr10_79583665_rs367911713_T_Denisova_single_seq	-1.807125804	-1.005843175	-1.898260289	-0.748466123	-1.871933109	-0.998546758	-0.136124958	-0.77884609	-2.218869097	-1.553751906
chr20_17777197_rs371029455_A_Denisova_single_seq	-3.720142502	-5.495348516	-10.71524391	-4.506286529	-11.34563886	-4.474080051	-10.95869579	-3.875993652	-10.75414447	-6.392655664
chr9_95061802_rs143989830_A_Neanderthal_single_seq	-3.621289115	-5.89870421	-10.71524391	-3.22617861	-11.34563886	-3.780507052	-5.027958451	-3.875993652	-10.75414447	-3.645421734
chr19_5125963_rs370565907_T_Neanderthal_single_seq	1.113644766	1.173277076	0.59024788	1.209015521	2.073136137	1.159408567	0.413625166	1.078202659	-0.221788548	1.095758348
chr3_125364547_125364716_pos_30_G_pos_89_A_pos_142_C_Denisova_haplotype	-2.533264367	-2.357045494	-2.743700358	-2.403056372	-7.88620724	-2.096253631	-2.275701205	-2.22642207	-3.614593121	-2.000338241
chr1_221253043_rs377058255_T_Denisova_single_seq	-7.400262236	-3.353054634	-4.057032429	-3.514235283	-4.687427376	-2.731781012	-3.540843274	-4.56956665	-3.835281236	-3.207544259
chr14_58850895_rs374548141_C_Denisova_single_seq	-3.208642163	-1.597871951	-4.057032429	-2.045414376	-11.34563886	-2.240282866	-5.027958451	-2.157872594	-2.671995432	-2.41428568
chr6_89841863_rs374396489_A_Denisova_single_seq	-0.102303845	-0.340160058	-2.067785486	-0.657629199	1.291665263	-0.920628523	-0.948867172	-0.791773552	-2.782600919	-0.473224772
chr3_15980138_rs146479020_C_Neanderthal_single_seq	-5.187268513	-3.435048006	-10.71524391	-3.162332128	-11.34563886	-3.575525314	-3.72029105	-3.409570766	-10.75414447	-3.2851272
chr1_54803926_rs377000639_C_Neanderthal_single_seq	-0.317629312	-0.070721327	-1.346737451	-0.121538353	0.968094491	0.016585153	0.967229476	0.147898224	-1.108486041	-0.069869078
chr6_138448710_rs368813049_C_Neanderthal_single_seq	-10.85969385	-4.922163183	-10.71524391	-4.506286529	-11.34563886	-4.474080051	-7.49926417	-3.990553416	-10.75414447	-2.997070527
chr1_225690030_rs141443284_G_Neanderthal_single_seq	-3.621289115	-4.058484654	-4.375393909	-3.22617861	-7.88620724	-4.306135413	2.445514431	-3.875993652	-7.294712855	-5.830776776
chr3_43958449_rs528605259_T_Neanderthal_single_seq	-3.071791295	-4.34510588	-3.57569256	-3.042537616	-7.88620724	-4.019514187	-4.164279923	-5.236991311	-7.294712855	-4.277178447
chr3_12683072_12683241_pos_80_C_pos_93_T_Neanderthal_haplotype	-2.248669057	-2.068265675	-2.259916692	-2.7333104	-11.34563886	-2.679503733	-7.49926417	-1.777559693	-10.75414447	-2.13751466
chr5_121970678_rs372673155_G_Denisova_single_seq	-2.777544813	-2.317625144	-5.761047602	-1.667567436	-1.530255563	-1.934346804	-10.95869579	-2.261958227	-1.004275046	-2.13751466
chr2_161366389_rs74774050_A_Neanderthal_single_seq	-1.677299501	-2.3975733	-4.565496793	-3.596228655	-11.34563886	-3.092830865	-7.49926417	-2.996527317	-10.75414447	-3.645421734
chr3_142745222_rs371902433_G_Denisova_single_seq	-1.448182867	-0.244645699	-4.784506575	-0.635786314	-0.956545337	-0.608136804	-5.286270447	-0.255675875	-0.386729722	-0.322470814
chr15_63908340_rs371842557_C_Denisova_single_seq	-2.446065926	-1.484394059	-6.322926489	-1.831686816	-11.34563886	-1.84526326	-4.808948669	-1.829931869	-10.75414447	-1.553751906
chr17_54988280_rs367645856_G_Denisova_single_seq	-0.459881895	-2.482213114	-0.762502665	-2.558753949	-7.88620724	-4.664182934	-2.824269469	-2.22642207	-1.220814741	-2.933224045
chr16_22214761_rs370746302_T_Neanderthal_single_seq	-0.470600333	-0.006626609	0.115271295	-0.121538353	0.325459867	-0.424836532	-1.065394258	-0.071000578	0.825642856	-0.19532194
chr6_121556208_rs117871622_G_Neanderthal_single_seq	-4.519843852	-3.713349168	-10.71524391	-4.506286529	-11.34563886	-4.155718571	-10.95869579	-5.236991311	-10.75414447	-4.277178447
chr6_154781112_rs1045836178_C_Denisova_single_seq	-10.85969385	-4.194689038	-6.322926489	-3.363029478	-11.34563886	-3.396077539	-10.95869579	-3.491564138	-7.294712855	-5.427421082
chr9_97576605_rs72746556_C_Neanderthal_single_seq	-5.905497544	-3.353054634	-5.04281857	-2.829205827	-4.837844219	-3.236501226	-10.95869579	-3.875993652	-3.959728607	-3.207544259
chr14_64412402_rs117005358_A_Neanderthal_single_seq	0.597173884	1.138266985	0.538012668	1.163026872	1.13641277	1.074432688	0.644466891	1.042232333	0.79708313	1.107190223
chr11_16881656_rs10832694_C_QTLs_single_seq	-5.187268513	-3.934037283	-4.207449272	-3.874529817	-11.34563886	-4.664182934	-10.95869579	-4.251205171	-10.75414447	-3.86610985
chr6_133589590_rs368513745_G_Denisova_single_seq	-5.50214185	-3.353054634	-10.71524391	-3.980658168	-11.34563886	-4.019514187	-4.450901149	-4.115000787	-3.515739734	-4.126761604
chr6_154689278_rs146936703_A_Denisova_single_seq	-10.85969385	-2.526471034	-10.71524391	-3.042537616	-6.953321436	-3.162878362	-4.450901149	-2.298391856	-10.75414447	-2.4585436
chr4_109762069_rs138971772_A_Neanderthal_single_seq	-3.826270853	-2.169905937	-10.71524391	-2.366622743	-1.321884506	-3.026027494	-10.95869579	-2.538729246	-3.254298586	-1.967989464
chr14_58923111_rs375407713_T_Denisova_single_seq	-0.936366369	-1.319570788	-5.761047602	-1.061339922	-1.364071577	-0.846703795	-6.566378366	-0.667433504	1.545349766	-0.579179837
chr1_1342245_rs777933366_A_Denisova_single_seq	-2.888150301	-2.940011184	-4.207449272	-3.436652342	0.591367068	-3.092830865	-3.627778911	-4.251205171	-10.75414447	-3.751550085
chr6_161857567_rs75648134_G_Neanderthal_single_seq	-4.519843852	-3.521983643	-10.71524391	-3.596228655	-11.34563886	-2.962181012	-10.95869579	-2.996527317	-10.75414447	-4.277178447
chr4_5935873_5936042_pos_82_C_pos_90_T_Neanderthal_haplotype	-0.307985593	-1.037517225	-2.743700358	-1.461412072	-2.810363482	-1.606915733	-1.035368303	-1.395689057	-0.772577191	-1.213220443
chr6_138523669_rs116990550_C_Neanderthal_single_seq	-1.060412233	-0.541152206	-0.762502665	-0.870697956	-3.62453967	-0.998546758	-2.347670992	-0.740744535	-1.363975517	-0.761218734
chr6_154764179_rs1008981846_G_Denisova_single_seq	-1.365838405	-0.9445079	-2.687337916	-1.247552261	-11.34563886	-0.951292696	-0.693080742	-0.971307327	-0.408739226	-1.121414983
chr3_12496320_rs373918134_C_Denisova_single_seq	-2.363838828	-2.101356462	-1.746577119	-2.331086586	-7.88620724	-2.731781012	-1.065394258	-2.157872594	-2.180497286	-2.75706709
chr2_98362937_98363106_pos_71_G_pos_96_G_pos_102_A_Denisova_haplotype	-1.513180121	-1.62167934	-1.718064431	-1.7590526	-3.927786344	-0.951292696	-4.618845786	-1.519247697	0.37578246	-1.394804131
chr19_42687991_rs964070426_G_Neanderthal_single_seq	-4.351899214	-2.7184742	-3.681820911	-3.292981981	-11.34563886	-2.901040717	-6.004499478	-2.495788724	-10.75414447	-3.454056209
chr6_45380647_rs113673672_T_Denisova_single_seq	-4.519843852	-3.713349168	-4.375393909	-4.506286529	-1.736460121	-4.019514187	-3.540843274	-3.769865301	-10.75414447	-4.126761604
chr4_6011368_6011537_pos_86_G_pos_87_A_Neanderthal_haplotype	-3.940830617	-4.703153401	-10.71524391	-3.514235283	-11.34563886	-3.780507052	-10.95869579	-5.236991311	-10.75414447	-4.277178447
chr21_43668581_rs373713658_A_Denisova_single_seq	-3.528776976	-4.058484654	-10.71524391	-4.506286529	-11.34563886	-5.859733743	-3.925272787	-3.491564138	-10.75414447	-5.427421082
chr1_225630958_rs111423193_A_Neanderthal_single_seq	-4.519843852	-3.819477519	-5.357691907	-3.596228655	-11.34563886	-4.155718571	-3.819144436	-5.236991311	-1.674659689	-3.367120572
chr15_92478394_rs112099878_G_Denisova_single_seq	-10.85969385	-3.934037283	-4.375393909	-4.095217932	-7.88620724	-2.962181012	-1.906127738	-5.551864649	-4.246349833	-3.99055722
chr22_29563185_rs142652516_C_Denisova_single_seq	2.56039795	2.766058458	2.386567658	2.827581451	3.173567371	2.852404921	2.529520944	2.886318643	3.054719176	2.935805562
chr10_80227230_80227399_pos_62_T_pos_111_G_Neanderthal_haplotype	-0.337112323	-0.9445079	-1.201516316	-1.198697874	-4.10723412	-0.998546758	-0.24359178	-1.435710904	-0.322646869	-0.953665843
chr9_94950636_rs150771707_G_Neanderthal_single_seq	-0.503241884	-1.551404326	-5.04281857	-1.404902432	-3.5577363	-1.320074604	-3.627778911	-0.971307327	0.369330325	-1.679064578
chr14_70224113_rs932757056_C_Denisova_single_seq	-3.138594666	-3.001151479	-1.143491269	-2.478805793	-1.467587946	-2.533159284	-3.540843274	-2.582987166	-7.294712855	-3.86610985
chr13_105466838_105467007_pos_54_C_pos_118_G_Denisova_haplotype	-1.469524898	-0.380209681	0.335284993	-0.333721646	-1.871933109	-0.321075433	-3.2375966	-0.575143368	-2.619718153	-0.531125602
chr21_43605245_rs112141435_T_Neanderthal_single_seq	-0.161857497	-1.119885199	-1.508229592	-1.075971843	-11.34563886	-0.875820727	-0.716712639	-0.667433504	-1.342633485	-1.175794349
chr3_128931008_rs367774410_A_Denisova_single_seq	-3.007944813	-3.001151479	-2.219388885	-2.986175173	-2.163244506	-5.859733743	-2.773820446	-3.671011914	-7.294712855	-2.933224045
chr1_54845608_rs181604782_G_Neanderthal_single_seq	-3.138594666	-1.973317271	-3.57569256	-2.016901689	-7.88620724	-2.487500567	-6.566378366	-2.22642207	-7.294712855	-2.55135341
chr12_98996942_rs79708350_G_Denisova_single_seq	-0.053144233	0.800392425	-1.635759128	0.792065634	-0.063129553	0.926272335	-0.693080742	0.864134693	0.160987976	1.064822935
chr16_84106923_rs62048206_C_QTLs_single_seq	1.08465218	0.127953086	-0.358791942	-0.290420225	-0.24826509	-0.13357053	-1.990028996	-0.273698533	-0.183340035	-0.214168649
chr17_73102142_rs374137524_C_Denisova_single_seq	-3.44184134	-4.513050518	-7.255812293	-4.674231167	-7.88620724	-4.474080051	-7.49926417	-4.978679316	-10.75414447	-3.751550085
chr15_67731950_rs186625134_A_Neanderthal_single_seq	-3.826270853	-4.513050518	-10.71524391	-3.101191833	-11.34563886	-3.780507052	-4.808948669	-2.335769466	-3.423227595	-3.645421734
chr3_15691302_rs1052057726_C_Neanderthal_single_seq	-4.709946735	-2.439272592	-3.215398025	-2.296404747	-7.88620724	-2.679503733	-2.311237362	-3.057667612	-3.033045284	-2.702824045
chr7_69901339_rs371852541_A_Neanderthal_single_seq	-7.400262236	-6.460583098	-2.687337916	-4.095217932	-11.34563886	-3.895066816	-10.95869579	-3.121514094	-10.75414447	-2.813429533
chr11_121580012_rs962742308_G_Denisova_single_seq	-3.826270853	-2.824994524	-4.207449272	-3.162332128	-7.88620724	-3.483013176	-10.95869579	-3.057667612	-3.033045284	-3.99055722
chr3_183538147_rs144627833_T_Denisova_single_seq	-5.905497544	-1.72104356	-3.796380675	-1.831686816	-1.736460121	-2.358602833	-1.657199594	-2.937873099	-3.336291958	-2.329645867
chr16_85052182_rs556859393_G_Denisova_single_seq	-10.85969385	-3.435048006	-10.71524391	-4.506286529	-11.34563886	-5.456378049	-10.95869579	-3.491564138	-2.520524796	-4.126761604
chr6_138019515_rs187262485_G_Denisova_single_seq	-0.808484914	-0.610917371	-2.219388885	-0.635786314	1.161412443	-0.645257936	1.249233657	-0.520323131	-0.231562942	-0.579179837
chr19_8463467_rs368411265_A_Denisova_single_seq	-4.519843852	-3.713349168	-10.71524391	-3.683164292	-11.34563886	-2.786024057	-5.601143784	-3.188317465	-10.75414447	-4.277178447
chr6_139119256_rs369659218_G_Denisova_single_seq	-4.065277988	-3.819477519	-5.04281857	-3.101191833	-11.34563886	-3.575525314	-3.170793229	-3.875993652	-10.75414447	-3.99055722
chr16_27458842_rs377664458_A_Denisova_single_seq	-4.709946735	-2.668025178	-4.375393909	-2.197097546	-11.34563886	-2.786024057	-2.677925019	-2.19174023	-2.902395432	-2.101978503
chr7_157298950_157299119_pos_13_A_pos_139_T_pos_159_A_Neanderthal_haplotype	-3.940830617	-4.058484654	-6.322926489	-3.596228655	-11.34563886	-5.141504712	-10.95869579	-3.671011914	-10.75414447	-2.75706709
chr12_58087281_rs4760318_C_Neanderthal_single_seq	-5.187268513	-3.713349168	-10.71524391	-4.506286529	-11.34563886	-4.019514187	-10.95869579	-4.115000787	-7.294712855	-4.635225967
chr6_146226889_rs17075465_T_Neanderthal_single_seq	-0.678541598	-0.564034447	-0.883936668	-0.481725244	4.166762121	-0.98262281	-1.17569758	-0.338612216	-1.475695015	-0.507685687
chr17_73464220_rs376792675_A_Denisova_single_seq	0.576497141	-0.235433055	-1.963699853	-0.396613704	-0.08648409	-0.372023349	-1.657199594	-0.416562033	0.16843993	-0.363960231
chr1_45127131_45127300_pos_54_A_pos_118_T_Denisova_haplotype	-4.351899214	-3.614495781	-10.71524391	-3.514235283	-3.5577363	-3.895066816	-10.95869579	-3.057667612	-10.75414447	-3.367120572
chr3_12683072_12683241_pos_80_T_pos_93_T_Neanderthal_haplotype	-1.307024757	-4.703153401	-3.796380675	-5.341655828	-3.374095305	-4.306135413	-5.027958451	-4.978679316	-10.75414447	-5.427421082
chr3_151613475_rs191031093_G_Denisova_single_seq	-3.071791295	-2.940011184	-5.761047602	-3.162332128	-11.34563886	-2.731781012	-3.170793229	-2.72454131	-10.75414447	-3.2851272
chr1_226358605_226358774_pos_15_C_pos_157_A_Denisova_haplotype	-10.85969385	-3.275471693	-10.71524391	-3.77567643	-11.34563886	-4.155718571	-10.95869579	-2.937873099	-10.75414447	-4.126761604
chr9_120461560_rs879728301_C_Denisova_single_seq	-2.489006448	-3.275471693	-2.067785486	-2.986175173	-11.34563886	-2.786024057	-1.295137685	-3.057667612	-1.78547768	-2.600097744
chr7_69903621_rs377198328_A_Neanderthal_single_seq	-7.400262236	-5.495348516	-6.322926489	-4.506286529	-11.34563886	-4.474080051	-10.95869579	-5.551864649	-10.75414447	-3.751550085
chr10_131379459_rs76346392_G_Neanderthal_single_seq	-0.17056945	0.113604931	-0.915962291	0.215338519	-1.13984561	0.078612763	0.48269224	0.207577024	-0.476857073	0.389328458
chr1_54845608_rs181604782_A_Neanderthal_single_seq	-2.888150301	-2.881356967	-10.71524391	-2.687651683	-2.810363482	-3.674378701	-10.95869579	-2.124781808	-2.902395432	-3.207544259
chr1_38477955_rs369035772_C_Neanderthal_single_seq	-6.467376432	-4.703153401	-4.375393909	-4.674231167	-11.34563886	-5.141504712	-4.618845786	-3.875993652	-10.75414447	-4.635225967
chr16_86236007_rs1042275497_C_Denisova_single_seq	-2.777544813	-2.357045494	-3.796380675	-2.518226143	-7.88620724	-2.629054711	-1.703667219	-2.628645883	-10.75414447	-2.702824045
chr6_247604_rs139449352_G_Denisova_single_seq	-2.888150301	-1.85572104	-2.802354576	-1.908172661	-0.460705211	-1.90403697	0.760265123	-1.678195473	-2.56926913	-2.17394829
chr15_52061744_rs372690809_G_Neanderthal_single_seq	-2.946804518	-1.6458862	-2.434473142	-1.807066849	-11.34563886	-1.99694643	-3.106946747	-2.774990333	-10.75414447	-1.816306294
chr3_179150642_rs185878604_T_Denisova_single_seq	-6.467376432	-3.934037283	-10.71524391	-4.506286529	-4.206087507	-3.162878362	-7.49926417	-3.875993652	-10.75414447	-3.86610985
chr6_137167950_rs372622937_G_Denisova_single_seq	-7.400262236	-3.713349168	-4.565496793	-4.219665303	-7.88620724	-4.019514187	-10.95869579	-3.769865301	-4.604397354	-3.99055722
chr11_118436429_rs116561262_A_Tewhey_single_seq	-1.677299501	-1.62167934	-1.583386952	-1.934596386	-1.254203473	-1.90403697	0.472279384	-2.029833404	-1.969509628	-2.24969771
chr6_90169025_rs370471210_G_Denisova_single_seq	-10.85969385	-4.513050518	-5.761047602	-3.874529817	-11.34563886	-4.155718571	-3.458849902	-4.251205171	-10.75414447	-5.112547745
chr10_43698920_rs116895303_G_Neanderthal_single_seq	-2.489006448	-2.824994524	-2.141596725	-3.042537616	-11.34563886	-3.483013176	-1.634515242	-3.258364962	-1.969509628	-3.063873898
chr6_116581877_rs149114116_T_Neanderthal_single_seq	-2.489006448	-1.884233727	-2.743700358	-2.229446324	-11.34563886	-2.062385995	-3.72029105	-2.298391856	-1.729004911	-2.211325899
chr12_58873595_rs3913092_A_Arensbergen_single_seq	-0.407452614	-0.463806999	-0.263002672	-0.342540103	-1.022584099	-0.271865511	-0.854097035	-0.8048179	-2.03646805	-0.158351434
chr5_122154494_rs371252983_C_Denisova_single_seq	-3.940830617	-4.513050518	-4.057032429	-3.363029478	-11.34563886	-4.155718571	-10.95869579	-3.671011914	-3.176715645	-3.367120572
chr1_38494145_rs183769660_A_Neanderthal_single_seq	-0.005604675	-0.199159742	-0.212412108	0.063402187	0.161660265	-0.233671486	0.000581717	0.295765673	-0.343693122	-0.322470814
chr8_103782340_rs921151147_G_Denisova_single_seq	-5.905497544	-3.435048006	-10.71524391	-4.219665303	-7.88620724	-3.575525314	-2.385048601	-5.551864649	-2.002600414	-3.133921396
chr6_45363556_rs111425365_C_Denisova_single_seq	-0.966392324	-0.2171824	-1.835660663	-0.61426921	2.755269821	-0.525063979	-0.287154722	-0.8048179	-7.294712855	-0.406678231
chr3_43957505_rs139937728_T_Neanderthal_single_seq	-10.85969385	-4.703153401	-5.357691907	-5.083343832	-6.953321436	-3.674378701	-10.95869579	-4.401622013	-10.75414447	-3.751550085
chr12_58095769_rs373456865_A_Neanderthal_single_seq	-2.888150301	-1.973317271	-4.784506575	-1.934596386	-2.5940948	-2.400302125	-3.2375966	-2.454089433	-7.294712855	-2.17394829
chr6_78068181_rs1342630_T_Neanderthal_single_seq	-10.85969385	-4.513050518	-7.255812293	-3.514235283	-11.34563886	-3.575525314	-10.95869579	-5.236991311	-10.75414447	-5.112547745
chr7_36736204_rs796987936_C_Neanderthal_single_seq	-3.282265027	-2.241875723	-2.301615983	-2.296404747	-11.34563886	-2.533159284	-3.627778911	-2.22642207	-10.75414447	-2.211325899
chr16_74770700_rs895886261_G_Neanderthal_single_seq	-1.287941211	-1.506386788	-1.557896977	-1.52022572	-3.493889818	-0.7763831	-1.612182056	-1.07810941	-0.109386881	-1.577958767
chr12_113312360_rs192531957_G_Denisova_single_seq	-4.928956517	-3.435048006	-10.71524391	-2.780461493	-11.34563886	-3.674378701	-4.300484306	-3.409570766	-10.75414447	-4.126761604
chr9_94826208_rs76398660_G_Neanderthal_single_seq	-2.831787858	-1.773415737	-4.784506575	-2.643393763	-2.021458312	-1.874350839	-2.54506786	-2.261958227	-4.246349833	-2.033429028
chr3_177002945_177003114_pos_36_A_pos_137_T_Denisova_haplotype	-2.831787858	-2.135224098	-2.141596725	-2.296404747	-1.792969761	-1.874350839	-1.879211005	-2.09243303	-2.07114989	-1.679064578
chr10_26748537_rs138781851_T_Denisova_single_seq	-3.007944813	-3.001151479	-3.297391397	-3.162332128	-3.374095305	-2.533159284	-1.801348854	-2.774990333	-2.619718153	-2.28911806
chr15_51895806_rs79625229_A_Neanderthal_single_seq	-0.307985593	-0.974849608	0.646151621	-1.214799548	-7.88620724	-0.890602568	-3.381266961	-0.817981267	-0.453791913	-0.803405805
chr19_52399579_rs116870104_A_Neanderthal_single_seq	0.002168486	0.321401024	-0.061503133	0.385196755	-0.215711926	0.391252273	0.402699744	0.258628615	-0.202436212	0.581895499
chr9_88651300_rs200636984_A_Neanderthal_single_seq	-3.826270853	-4.34510588	-10.71524391	-3.874529817	-1.755051809	-4.474080051	-7.49926417	-4.401622013	-2.340516544	-5.427421082
chr5_150588725_rs35932667_G_QTLs_single_seq	-2.626074178	-3.131801332	-3.215398025	-2.986175173	-3.211212539	-3.575525314	-3.925272787	-2.937873099	-4.09593299	-3.546568347
chr6_149582991_149583160_pos_26_G_pos_146_G_Denisova_haplotype	-10.85969385	-3.934037283	-10.71524391	-3.874529817	-11.34563886	-3.575525314	-10.95869579	-5.551864649	-3.423227595	-5.427421082
chr10_131359577_131359746_pos_43_A_pos_44_A_pos_129_G_Neanderthal_haplotype	-3.940830617	-3.131801332	-1.532849559	-2.931932128	-2.435745775	-2.278654677	-7.49926417	-2.628645883	-3.720721472	-2.702824045
chr13_52334310_none_G_Denisova_single_seq	2.617178896	2.345697991	2.334774756	2.331739859	1.472344068	2.152034557	2.757802181	2.182514533	1.815948401	2.13519365
chr16_74946569_rs372714161_A_Denisova_single_seq	-4.201482372	-3.819477519	-10.71524391	-3.980658168	-11.34563886	-2.962181012	-5.601143784	-3.769865301	-10.75414447	-3.2851272
chr3_151610006_rs374483897_A_Denisova_single_seq	-0.703610778	-1.154195854	-0.153955967	-1.461412072	0.91027489	-1.030931845	-2.347670992	-1.281882769	-1.108486041	-0.937915741
chr6_131056919_rs982284178_G_Denisova_single_seq	-5.905497544	-4.194689038	-10.71524391	-4.219665303	-3.694587168	-6.421612631	-4.164279923	-5.236991311	-10.75414447	-3.99055722
chr4_39531928_rs2381387_A_QTLs_single_seq	-3.282265027	-3.001151479	-10.71524391	-2.879654849	-11.34563886	-3.674378701	-10.95869579	-2.454089433	-1.622287513	-2.41428568
chr6_31360026_rs7751194;rs142356440_C_QTLs_single_seq	-1.385988105	-1.171662109	-0.610645159	-1.807066849	-1.646934192	-1.445423592	-3.925272787	-1.56290292	-4.823407136	-0.985691465
chr1_63479537_rs377502154_C_Denisova_single_seq	-10.85969385	-4.703153401	-4.057032429	-3.683164292	-11.34563886	-3.895066816	-3.458849902	-3.578499775	-3.254298586	-3.546568347
chr1_85625131_rs12045141_C_Neanderthal_single_seq	-4.709946735	-4.058484654	-5.357691907	-4.095217932	-11.34563886	-3.674378701	-4.450901149	-3.331987825	-10.75414447	-5.112547745
chr10_3362736_rs970684901_G_Denisova_single_seq	-10.85969385	-3.064997961	-5.04281857	-3.874529817	-11.34563886	-3.396077539	-10.95869579	-3.188317465	-2.56926913	-3.133921396
chr22_25580091_25580260_pos_41_C_pos_132_T_Neanderthal_haplotype	-1.406423221	-2.3975733	-4.207449272	-2.403056372	-11.34563886	-2.443242647	-3.045806453	-1.856848602	-7.294712855	-2.211325899
chr5_43274750_rs34379498_A_Neanderthal_single_seq	-5.187268513	-4.34510588	-1.460215342	-3.514235283	-7.88620724	-3.674378701	-7.49926417	-4.759669534	-2.902395432	-3.751550085
chr15_54808934_rs369334517_T_Denisova_single_seq	-0.153197836	-0.282096083	0.321616535	-0.342540103	-0.322577609	-0.435635198	-2.773820446	-0.119068157	-0.73039012	-0.233264825
chr15_93292245_93292414_pos_32_G_pos_141_T_Neanderthal_haplotype	-10.85969385	-4.194689038	-10.71524391	-5.341655828	-11.34563886	-3.236501226	-10.95869579	-5.236991311	-10.75414447	-6.392655664
chr19_687327_687496_pos_32_C_pos_140_C_pos_141_G_Neanderthal_haplotype	-5.905497544	-2.881356967	-4.207449272	-4.219665303	-7.88620724	-2.731781012	-10.95869579	-2.827267612	-7.294712855	-3.207544259
chr20_50827031_rs371676184_G_Neanderthal_single_seq	-0.327337929	-1.72104356	0.751852122	-1.315376503	-2.561004013	-1.535480595	0.451225452	-1.356747556	0.019818895	-0.846863761
chr17_55089462_rs375205229_A_Neanderthal_single_seq	-2.404366634	-2.169905937	-2.344556505	-1.908172661	-2.466055609	-1.965307113	-5.027958451	-2.19174023	-2.671995432	-2.4585436
chr5_149884444_rs17726596_G_Neanderthal_single_seq	-2.626074178	-2.00427758	-1.261973278	-2.518226143	-5.005788856	-2.240282866	-0.406987527	-1.678195473	-3.176715645	-2.211325899
chr16_85924768_85924937_pos_43_G_pos_130_T_Denisova_haplotype	-4.709946735	-3.614495781	-4.784506575	-3.292981981	-11.34563886	-4.474080051	-10.95869579	-4.115000787	-3.515739734	-3.645421734
chr1_94892229_94892398_pos_70_A_pos_103_C_Denisova_haplotype	-3.940830617	-2.7184742	-10.71524391	-3.101191833	-7.88620724	-4.155718571	-10.95869579	-2.937873099	-10.75414447	-3.207544259
chr2_161361855_rs59501864_T_Neanderthal_single_seq	-3.007944813	-2.3975733	-2.530368569	-3.042537616	-5.414901521	-3.396077539	-4.300484306	-3.331987825	-10.75414447	-2.702824045
chr16_85113706_85113875_pos_71_T_pos_101_G_Denisova_haplotype	-7.400262236	-4.922163183	-6.322926489	-5.083343832	-3.5577363	-3.575525314	-6.566378366	-4.115000787	-2.841255137	-3.99055722
chr6_130581581_rs370198539_C_Denisova_single_seq	-2.489006448	-2.7184742	-6.322926489	-3.292981981	0.973751017	-3.314084167	-4.039832552	-3.769865301	-2.56926913	-3.2851272
chr12_84367543_rs369858397_C_Denisova_single_seq	-4.065277988	-2.572129751	-1.898260289	-2.643393763	-3.211212539	-2.962181012	-2.824269469	-2.937873099	-7.294712855	-2.650546767
chr9_88560659_rs186028487_T_Neanderthal_single_seq	-3.44184134	-4.194689038	-2.344556505	-5.341655828	-11.34563886	-4.883192716	-10.95869579	-5.955220343	-2.782600919	-3.99055722
chr12_32688306_rs112086570_T_Denisova_single_seq	-4.928956517	-4.513050518	-10.71524391	-3.683164292	-11.34563886	-3.895066816	-10.95869579	-3.769865301	-10.75414447	-4.126761604
chr14_63589758_rs368370053_C_Neanderthal_single_seq	-3.282265027	-2.824994524	-2.530368569	-2.7333104	-7.88620724	-3.162878362	-10.95869579	-2.19174023	-5.799948163	-1.627626151
chr10_65122802_65122971_pos_35_G_pos_137_T_Neanderthal_haplotype	-10.85969385	-3.713349168	-2.481624235	-3.77567643	-11.34563886	-3.575525314	-10.95869579	-3.057667612	-10.75414447	-3.546568347
chr2_113993385_rs7576384_C_Tewhey_single_seq	-2.626074178	-3.064997961	-1.508229592	-3.22617861	-3.768210031	-2.962181012	-2.677925019	-3.331987825	-10.75414447	-2.997070527
chr3_4939560_rs931183220_G_Denisova_single_seq	1.703264015	1.548779005	1.058307434	1.630000424	1.511759033	1.427159325	1.240056176	1.470773813	1.593200066	1.321916958
chr1_85671881_rs74784748_G_Neanderthal_single_seq	-2.108149795	-2.824994524	-1.997567489	-3.042537616	-1.227995758	-3.483013176	-1.406026691	-2.298391856	-3.033045284	-3.207544259
chr1_94135738_rs919192593_G_Denisova_single_seq	-0.666168494	0.170160729	0.042146097	0.385196755	0.289625798	0.123443767	0.000581717	0.071436953	-2.56926913	0.188724279
chr16_69820507_rs940751458_A_Denisova_single_seq	-2.489006448	-4.058484654	-3.064192221	-3.162332128	-11.34563886	-3.162878362	-10.95869579	-3.409570766	-10.75414447	-2.997070527
chr9_125917603_rs896413733_A_Denisova_single_seq	-3.138594666	-2.770751479	-4.207449272	-2.331086586	-3.374095305	-2.443242647	-1.990028996	-2.582987166	-1.57175012	-2.24969771
chr8_118609455_rs372766023_A_Denisova_single_seq	-4.351899214	-2.035916897	-4.565496793	-1.961513119	-7.88620724	-2.240282866	-1.096058431	-2.454089433	-10.75414447	-2.329645867
chr7_20683939_rs74547036_T_Neanderthal_single_seq	-4.351899214	-4.194689038	-2.388814425	-4.674231167	-11.34563886	-3.895066816	-10.95869579	-4.759669534	-10.75414447	-5.830776776
chr3_4359605_4359774_pos_83_A_pos_90_G_Denisova_haplotype	-3.282265027	-2.7184742	-10.71524391	-3.101191833	-11.34563886	-2.629054711	-4.164279923	-3.409570766	-10.75414447	-3.2851272
chr14_64985443_rs117972864_A_Neanderthal_single_seq	-2.446065926	-2.169905937	-4.207449272	-2.165458229	-11.34563886	-1.99694643	1.311891552	-2.22642207	-3.720721472	-1.679064578
chr6_149461608_rs368066378_G_Denisova_single_seq	-0.069345358	0.957269417	0.751852122	0.973538142	-0.400926798	0.959621293	1.306040012	0.920702372	0.254984316	0.872791948
chr19_52861713_52861882_pos_15_A_pos_157_T_Neanderthal_haplotype	-3.528776976	-1.441389533	0.595936748	-1.046854911	-2.627962436	-1.46741632	-1.612182056	-0.913649502	-3.515739734	-1.577958767
chr10_77503126_rs549315524_G_Neanderthal_single_seq	-0.188152788	-0.575613121	-1.532849559	-0.29897716	-1.202255645	-1.097968063	-0.287154722	-0.246748278	0.233830051	-0.628890011
chr16_85113706_85113875_pos_71_G_pos_101_A_Denisova_haplotype	-4.519843852	-3.001151479	-2.580817592	-3.042537616	-11.34563886	-2.786024057	-0.681408389	-2.827267612	-10.75414447	-3.063873898
chr15_31515654_rs368849178_G_Denisova_single_seq	0.025239793	-0.120733095	-1.201516316	-0.561839929	-2.213781898	-0.281574128	-1.425366057	-0.597668338	0.060437993	-0.353475483
chr16_57683595_rs77600833_T_Neanderthal_single_seq	-2.946804518	-3.131801332	-6.322926489	-1.882224209	-11.34563886	-2.029295208	-4.618845786	-2.582987166	-2.671995432	-2.28911806
chr22_17594772_rs12484781_T_Neanderthal_single_seq	-4.351899214	-3.934037283	-10.71524391	-5.341655828	-11.34563886	-4.474080051	-5.286270447	-4.251205171	-2.671995432	-4.854235749
chr1_226032444_226032613_pos_86_G_pos_87_A_Neanderthal_haplotype	-2.212235428	-2.619280844	-2.179968535	-1.908172661	-7.88620724	-2.580310377	-3.540843274	-2.029833404	-2.902395432	-2.75706709
chr17_73061821_rs71380864_G_Denisova_single_seq	-10.85969385	-3.435048006	-3.137815084	-2.780461493	-7.88620724	-3.162878362	-10.95869579	-3.409570766	-10.75414447	-2.933224045
chr22_47149113_47149282_pos_21_T_pos_82_C_pos_89_T_pos_109_G_pos_118_A_pos_151_T_Neanderthal_haplotype	-2.777544813	-2.357045494	-1.963699853	-1.689900623	-1.955469903	-1.535480595	-1.961516308	-1.585236107	-2.180497286	-1.627626151
chr6_149443993_rs368401031_C_Denisova_single_seq	-0.666168494	-0.885674262	-0.915962291	-1.120779639	-3.064868089	-0.595972356	-0.397407844	-0.791773552	0.233830051	-0.554952651
chr22_49487403_rs184790009_G_Denisova_single_seq	-1.093164946	-4.058484654	-0.153955967	-3.101191833	-1.892368225	-2.731781012	-1.46484034	-5.236991311	-1.280438724	-3.546568347
chr6_153456008_rs372381305_G_Denisova_single_seq	-0.514288608	0.327630287	0.025380132	0.26262485	1.273434788	0.202181785	-0.704848304	0.042596512	-0.442396158	0.061300825
chr3_12496320_rs373918134_C_Denisova_single_seq	-4.201482372	-3.934037283	-2.141596725	-3.77567643	-11.34563886	-3.236501226	-3.170793229	-5.236991311	-4.246349833	-3.367120572
chr12_22818108_rs16925259_C_Neanderthal_single_seq	-3.826270853	-4.513050518	-4.784506575	-3.683164292	-11.34563886	-4.664182934	-3.72029105	-4.759669534	-2.902395432	-3.2851272
chr6_138019515_rs187262485_G_Denisova_single_seq	-2.888150301	-2.482213114	-7.255812293	-2.262537111	-2.138624539	-3.026027494	-0.369044642	-2.298391856	-10.75414447	-2.504202317
chr3_122219606_rs367946017_T_Denisova_single_seq	-5.187268513	-3.275471693	-1.325074956	-3.22617861	-11.34563886	-3.236501226	-2.987152235	-3.769865301	-3.614593121	-2.813429533
chr20_50258756_rs991584533_C_Denisova_single_seq	-1.980110605	-3.521983643	-5.761047602	-3.436652342	-11.34563886	-3.026027494	-3.925272787	-2.937873099	-5.396592469	-3.645421734
chr3_133683712_rs138063375_C_Denisova_single_seq	-4.351899214	-3.435048006	-4.375393909	-4.355869687	-5.673213517	-3.396077539	-10.95869579	-4.251205171	-1.220814741	-3.751550085
chr10_86701986_rs117152270_G_Neanderthal_single_seq	-5.187268513	-3.064997961	-10.71524391	-3.363029478	-3.493889818	-4.474080051	-2.824269469	-4.251205171	-2.966241914	-2.329645867
chr2_169609473_rs368253426_G_Denisova_single_seq	-1.652679534	-2.068265675	-4.565496793	-2.478805793	-6.391442549	-2.278654677	-4.618845786	-2.335769466	-2.619718153	-2.17394829
chr16_76046196_rs368719919_G_Denisova_single_seq	-2.725267534	-3.614495781	-4.375393909	-3.596228655	-11.34563886	-4.474080051	-1.879211005	-3.671011914	-2.427714986	-4.445123084
chr1_90351864_rs371572507_T_Denisova_single_seq	-1.780209071	-1.773415737	-5.357691907	-1.856734234	-11.34563886	-2.278654677	-2.079112539	-2.19174023	-10.75414447	-2.75706709
chr6_135757203_rs371016860_G_Denisova_single_seq	0.850682117	0.89151289	0.873939055	0.713413899	1.289399012	0.793862588	1.000219367	0.707591574	0.438764746	0.565413656
chr16_73273638_73273807_pos_72_T_pos_100_G_Denisova_haplotype	-5.905497544	-3.934037283	-10.71524391	-3.980658168	-11.34563886	-7.354498435	-4.808948669	-4.759669534	-10.75414447	-3.99055722
chr17_54982712_rs369026024_G_Denisova_single_seq	-3.940830617	-2.7184742	-10.71524391	-2.879654849	-11.34563886	-2.8423865	-6.566378366	-3.258364962	-3.103092782	-3.454056209
chr6_146257602_rs118071848_A_Neanderthal_single_seq	-3.359847967	-2.940011184	-7.255812293	-2.165458229	-2.890311639	-3.780507052	-3.819144436	-2.628645883	-3.515739734	-2.650546767
chr3_122585860_rs376001226_A_Denisova_single_seq	-3.44184134	-1.913321306	-0.497286214	-2.13449792	-6.953321436	-1.90403697	-2.876546748	-1.94074986	-3.614593121	-2.211325899
chr12_104798619_rs372163887_A_Denisova_single_seq	1.942216548	0.782364136	0.115271295	0.63472578	-1.215068296	0.678423892	-0.948867172	0.627316237	-0.786918214	0.407936132
chr1_38487203_rs182497812_G_Neanderthal_single_seq	0.962478607	0.513968065	-0.017407554	0.52749949	2.050564523	0.360371491	-0.496193516	0.301863294	0.426386334	0.312400682
chr22_47245830_rs543290432_T_Denisova_single_seq	-2.533264367	-1.773415737	-1.69010435	-1.908172661	-3.768210031	-1.788790491	-1.568526833	-1.476874753	-2.07114989	-2.13751466
chr10_43765977_rs150106622_T_Neanderthal_single_seq	-10.85969385	-4.058484654	-10.71524391	-4.355869687	-11.34563886	-4.474080051	-10.95869579	-5.551864649	-10.75414447	-4.277178447
chr6_121556354_rs117194362_C_Neanderthal_single_seq	-0.397191582	-0.390398248	-1.06958548	-0.25669116	-2.320499297	-0.571946904	-1.065394258	-0.357708392	-0.465278399	-0.140215494
chr5_122321689_rs373787968_G_Denisova_single_seq	1.256975001	1.327319461	0.986495727	1.457848018	0.862290586	1.372493744	1.676342082	1.575154528	1.806427198	1.505909736
chr6_426318_rs764027350_G_Denisova_single_seq	-10.85969385	-5.180475179	-10.71524391	-6.621763747	-11.34563886	-2.8423865	-10.95869579	-3.875993652	-7.294712855	-3.751550085
chr1_85566662_rs190294907_T_Denisova_single_seq	-2.446065926	-3.131801332	-6.322926489	-3.22617861	-11.34563886	-3.780507052	-3.381266961	-4.978679316	-3.614593121	-4.445123084
chr3_125306760_rs368998096_A_Denisova_single_seq	-3.528776976	-3.934037283	-10.71524391	-4.674231167	-7.88620724	-5.141504712	-10.95869579	-4.978679316	-10.75414447	-4.126761604
chr10_131378515_rs146967975_G_Neanderthal_single_seq	-4.709946735	-3.713349168	-10.71524391	-4.219665303	-11.34563886	-4.883192716	-10.95869579	-5.955220343	-10.75414447	-5.427421082
chr2_173352157_rs2293648_T_Neanderthal_single_seq	-7.400262236	-4.703153401	-10.71524391	-5.083343832	-11.34563886	-3.780507052	-10.95869579	-3.875993652	-10.75414447	-3.546568347
chr22_22278769_rs11704178_T_Neanderthal_single_seq	-4.351899214	-3.064997961	-2.687337916	-3.22617861	-11.34563886	-3.236501226	-3.307644098	-3.121514094	-0.907087127	-2.872083751
chr17_9898443_rs76644908_G_Neanderthal_single_seq	-4.519843852	-4.922163183	-10.71524391	-3.514235283	-11.34563886	-3.162878362	-2.54506786	-3.121514094	-2.841255137	-3.367120572
chr12_3672457_rs369220871_G_Denisova_single_seq	-0.41778715	-0.684228403	-2.580817592	-0.909482416	-1.392897612	-0.905537433	-2.110072848	-0.8048179	-1.905521533	-0.891671556
chr16_57390954_rs72784894_T_Neanderthal_single_seq	-4.065277988	-2.824994524	-0.546571794	-3.683164292	-11.34563886	-3.314084167	-10.95869579	-3.188317465	-10.75414447	-3.063873898
chr3_124116131_rs1445628_T_Arensbergen_single_seq	-2.075059009	-1.207242088	-0.777134586	-1.52022572	-3.064868089	-1.558901484	-3.381266961	-1.540910192	-2.520524796	-1.653116126
chr12_113487864_rs375397180_A_Denisova_single_seq	-4.928956517	-4.922163183	-5.357691907	-3.874529817	-11.34563886	-3.236501226	-2.773820446	-3.671011914	-2.619718153	-3.454056209
chr10_131273108_rs150454356_T_Neanderthal_single_seq	0.375722081	0.069683882	-1.368730179	-0.040383803	-1.176966741	-0.124805649	0.48787062	-0.110944852	-1.499115903	-0.167505622
chr1_40693358_rs369961716_G_Denisova_single_seq	-1.652679534	-1.339172925	-2.179968535	-1.061339922	-1.115618423	-0.804101436	-2.725076112	-0.913649502	-1.547130153	-0.720230322
chr16_22663513_rs147764919_A_Denisova_single_seq	-1.287941211	-0.9445079	-2.743700358	-1.046854911	-0.092382279	-1.489749507	-1.277457377	-1.356747556	-4.604397354	-1.967989464
chr1_216133275_rs17025758_A_Neanderthal_single_seq	-0.188152788	0.698327083	0.969066399	0.709153131	1.712860289	0.926272335	-0.226528363	0.916734561	0.240915994	0.912428921
chr14_64573157_rs372207975_A_Neanderthal_single_seq	-3.720142502	-3.934037283	-4.207449272	-5.656529165	-11.34563886	-4.664182934	-7.49926417	-3.990553416	-10.75414447	-5.112547745
chr6_82053028_rs377032069_C_Denisova_single_seq	-1.469524898	-2.169905937	-0.16353565	-1.882224209	0.364737112	-1.606915733	1.950259688	-1.415561204	-2.671995432	-1.438459354
chr10_131363985_131364154_pos_12_G_pos_16_T_pos_79_G_pos_160_T_Neanderthal_haplotype	-0.279435287	-0.095510511	-1.662675861	-0.281913744	-1.308091905	-0.683359491	-0.977128507	-0.426608697	-1.429963927	-0.395879565
chr9_97781507_rs72750387_C_Neanderthal_single_seq	0.462797683	-2.205442094	-5.04281857	-2.366622743	-7.88620724	-2.278654677	-2.311237362	-2.628645883	-1.201475376	-2.13751466
chr20_43517704_rs952523315_A_Denisova_single_seq	-5.187268513	-3.435048006	-7.255812293	-3.292981981	-11.34563886	-2.901040717	-10.95869579	-2.827267612	-10.75414447	-3.86610985
chr8_97679866_rs111748827_C_Denisova_single_seq	-10.85969385	-4.922163183	-10.71524391	-5.341655828	-4.312215857	-4.664182934	-10.95869579	-4.978679316	-10.75414447	-3.99055722
chr14_75819614_rs2359619_T_QTLs_single_seq	-0.470600333	-4.058484654	-10.71524391	-4.355869687	-11.34563886	-4.474080051	-2.079112539	-3.990553416	-10.75414447	-3.454056209
chr18_21944728_rs370320568_G_Denisova_single_seq	-4.351899214	-3.521983643	-3.137815084	-3.042537616	-11.34563886	-2.629054711	-10.95869579	-3.258364962	-7.294712855	-3.367120572
chr14_58974647_rs368895508_T_Denisova_single_seq	-3.621289115	-2.169905937	-3.920828046	-3.363029478	-2.810363482	-2.533159284	-2.824269469	-2.582987166	-3.835281236	-2.75706709
chr3_23829805_rs144240869_T_Neanderthal_single_seq	-5.50214185	-6.460583098	-2.580817592	-3.874529817	-11.34563886	-4.155718571	-10.95869579	-4.251205171	-3.033045284	-4.635225967
random_30293_random_single_seq	-3.071791295	-2.668025178	-3.064192221	-2.403056372	-3.845792972	-2.679503733	-2.079112539	-3.121514094	-10.75414447	-2.41428568
chr16_86236007_rs1042275497_G_Denisova_single_seq	-4.928956517	-4.34510588	-3.920828046	-3.874529817	-11.34563886	-4.306135413	-7.49926417	-3.769865301	-0.610761259	-3.645421734
chr21_43957145_43957314_pos_57_C_pos_115_G_Denisova_haplotype	1.422525841	0.244473248	0.477665307	0.279965144	0.338671452	0.263553303	0.639822022	0.161375156	0.782588417	0.19588052
chr12_57991657_rs77740331_G_Neanderthal_single_seq	-0.755095101	-0.95959899	-1.162574815	-0.832928913	-1.773886216	-1.097968063	-2.54506786	-1.062359307	-0.386729722	-1.194386037
chr5_56345475_rs141039076_G_Denisova_single_seq	-3.720142502	-2.824994524	-10.71524391	-3.22617861	-7.88620724	-3.026027494	-3.307644098	-3.875993652	-2.671995432	-2.872083751
chr16_75032380_75032549_pos_31_T_pos_40_G_pos_102_G_pos_141_C_Denisova_haplotype	0.405335088	0.768693518	0.222129908	0.896936238	0.591367068	0.508561484	1.084673325	0.818078416	0.316647336	0.587347868
chr15_66612936_rs371410266_G_Denisova_single_seq	-0.288889417	-0.647107271	-0.144439474	-1.004252552	-3.263489818	-0.875820727	-0.24359178	-1.110135032	-4.41429447	-0.680374333
chr21_43606187_rs111698868_C_Neanderthal_single_seq	-4.351899214	-3.819477519	-1.866620972	-4.86433405	-0.842807055	-4.474080051	-4.164279923	-4.56956665	-10.75414447	-4.277178447
chr12_129184715_rs12581842_A_Neanderthal_single_seq	-6.467376432	-5.180475179	-10.71524391	-6.059884859	-11.34563886	-3.895066816	-5.601143784	-4.251205171	-10.75414447	-3.454056209
chr1_226489385_rs117247239_C_Neanderthal_single_seq	-7.400262236	-3.353054634	-5.357691907	-3.22617861	-11.34563886	-2.8423865	-3.819144436	-3.057667612	-1.648235965	-3.2851272
chr3_133523065_rs76677689_A_Denisova_single_seq	-2.176699271	-2.482213114	-2.067785486	-1.988941607	-4.551222993	-2.096253631	-3.106946747	-1.969837439	-2.841255137	-2.24969771
chr2_162000185_rs150666827_A_Neanderthal_single_seq	-5.187268513	-3.064997961	-1.866620972	-2.600453241	-7.88620724	-3.236501226	-4.164279923	-2.675796977	-10.75414447	-2.41428568
chr7_10162585_rs117412323_A_Denisova_single_seq	-1.406423221	-1.319570788	-0.791916427	-1.151443812	-11.34563886	-1.6315357	-1.484990039	-1.300237915	-0.816035147	-1.845393872
chr18_60436971_rs35529356_G_Neanderthal_single_seq	-4.709946735	-4.513050518	-4.375393909	-3.596228655	-11.34563886	-4.883192716	-10.95869579	-4.978679316	-10.75414447	-5.830776776
chr16_72166523_rs368162479_T_Denisova_single_seq	0.405335088	0.333832768	0.452801356	0.341820469	1.347194556	0.366600754	-0.465841169	0.531971376	-0.744315856	0.188724279
chr4_25105221_rs191797284_T_Denisova_single_seq	-3.720142502	-3.521983643	-4.565496793	-3.101191833	-5.988086854	-3.092830865	-7.49926417	-3.990553416	-10.75414447	-3.063873898
chr15_81235311_rs143051587_C_Denisova_single_seq	-5.905497544	-2.940011184	-10.71524391	-2.558753949	-11.34563886	-2.786024057	-3.106946747	-3.409570766	-10.75414447	-4.126761604
chr3_170614109_170614278_pos_37_C_pos_135_G_Denisova_haplotype	-5.50214185	-3.275471693	-10.71524391	-3.101191833	-2.93201093	-4.019514187	-6.004499478	-3.990553416	-4.41429447	-2.997070527
chr9_116043162_116043331_pos_73_C_pos_100_C_Neanderthal_haplotype	-10.85969385	-6.460583098	-10.71524391	-5.083343832	-11.34563886	-3.674378701	-10.95869579	-3.769865301	-10.75414447	-5.112547745
chr10_43916383_rs61858989_G_Neanderthal_single_seq	-1.060412233	-0.9445079	0.736482356	-1.442328526	1.066666346	-1.280600321	0.543638791	-1.176401332	-0.343693122	-0.628890011
chr15_93271315_rs370775067_C_Neanderthal_single_seq	-2.725267534	-2.526471034	-2.580817592	-2.104188086	-2.466055609	-1.90403697	-2.588008382	-2.413561626	-10.75414447	-2.033429028
chr12_104711087_rs373708807_T_Denisova_single_seq	-2.011070914	-1.005843175	-0.32615039	-1.315376503	0.24821908	-1.150371949	-1.547184801	-1.193454663	-2.143119676	-1.331702453
chr20_48522392_rs2072985_A_Neanderthal_single_seq	1.617305432	0.578074652	0.999430915	0.783985551	-0.483776519	0.632636355	0.703527516	0.876444452	1.375460538	0.651217909
chr3_61343454_rs376037502_T_Denisova_single_seq	-0.514288608	-0.696817444	-0.008747894	-0.593068314	-2.213781898	-0.98262281	-0.580400933	-0.488403798	-2.106686047	-0.616300969
chr1_1341887_rs1025637493_G_Denisova_single_seq	-2.075059009	-1.973317271	-3.137815084	-2.518226143	-11.34563886	-2.679503733	-5.027958451	-2.538729246	-1.004275046	-2.813429533
chr14_71000305_rs908704822_C_Denisova_single_seq	-6.467376432	-2.279253333	-10.71524391	-3.292981981	-11.34563886	-3.092830865	-7.49926417	-2.996527317	-4.823407136	-2.702824045
chr2_144115077_rs1016105285_G_Denisova_single_seq	-2.533264367	-2.770751479	-2.344556505	-1.831686816	-2.974951452	-1.965307113	-2.773820446	-2.261958227	-0.891507116	-2.13751466
chr15_54626745_rs79709165_T_Neanderthal_single_seq	-5.187268513	-3.614495781	-10.71524391	-4.219665303	-11.34563886	-4.019514187	-10.95869579	-4.401622013	-10.75414447	-6.392655664
chr4_43397743_rs372087778_T_Neanderthal_single_seq	-2.725267534	-2.205442094	-6.322926489	-1.560810536	-2.662644275	-1.656583118	0.369418106	-1.912237172	-6.36182705	-1.845393872
chr9_97808322_rs78974632_A_Neanderthal_single_seq	-1.287941211	-0.244645699	-0.791916427	-0.240117801	-4.10723412	0.000652412	-0.591281038	-0.143716166	-4.823407136	-0.223685142
chr15_58535215_rs371464340_G_Denisova_single_seq	-4.928956517	-3.353054634	-4.207449272	-2.687651683	-3.374095305	-2.487500567	-7.49926417	-2.628645883	-10.75414447	-3.2851272
chr7_24995603_24995772_pos_78_C_pos_95_C_Denisova_haplotype	-2.725267534	-1.72104356	-1.391063365	-1.961513119	-0.621977915	-1.682073093	-4.618845786	-2.413561626	-2.106686047	-1.936350146
chr20_61674390_rs1051320495_T_Denisova_single_seq	-0.768258468	-1.506386788	0.293884877	-1.350523065	-3.064868089	-2.096253631	-1.568526833	-1.94074986	-1.260289024	-1.352431186
chr16_75132879_75133048_pos_60_C_pos_113_A_Denisova_haplotype	-3.359847967	-4.058484654	-10.71524391	-5.341655828	-11.34563886	-3.162878362	-10.95869579	-3.188317465	-10.75414447	-3.2851272
chr1_56318018_rs17112921_T_Neanderthal_single_seq	-5.905497544	-4.703153401	-5.04281857	-4.506286529	-1.407529533	-4.155718571	-7.49926417	-3.875993652	-5.799948163	-2.997070527
chr6_155034640_rs544198238_A_Denisova_single_seq	-3.826270853	-1.827760958	-2.994144723	-1.735631711	-11.34563886	-2.062385995	-10.95869579	-2.298391856	-10.75414447	-1.653116126
chr20_38614598_rs371261554_G_Denisova_single_seq	-3.44184134	-2.357045494	-4.207449272	-2.7333104	-2.435745775	-3.575525314	-2.824269469	-3.121514094	-2.671995432	-2.000338241
chr3_183267480_rs987171196_T_Denisova_single_seq	-2.446065926	-3.201848829	-4.057032429	-2.829205827	-11.34563886	-2.786024057	-5.286270447	-3.258364962	-2.218869097	-3.207544259
chr12_58461842_rs78107123_C_Neanderthal_single_seq	0.451486806	-0.25391755	-1.261973278	-0.290420225	0.780742972	-0.090269109	-0.406987527	-0.498965302	1.545349766	-0.385161127
chr20_55573702_rs375034160_T_Denisova_single_seq	-3.44184134	-4.194689038	-10.71524391	-3.980658168	-11.34563886	-5.141504712	-4.618845786	-4.115000787	-10.75414447	-5.112547745
chr5_5752276_rs451119_G_Arensbergen_single_seq	0.197621023	-0.696817444	0.910921408	-0.748466123	-1.664400447	-0.620404693	-0.436114258	-1.016115122	-0.73039012	-0.542989937
chr4_38129483_rs76257324_C_Neanderthal_single_seq	-1.807125804	-1.574451062	-1.0340055	-1.667567436	-11.34563886	-1.6315357	-0.55888383	-1.752069718	-0.408739226	-1.967989464
chr5_78634207_rs368097938_C_Denisova_single_seq	-5.50214185	-3.001151479	-7.255812293	-3.514235283	-11.34563886	-3.162878362	-4.300484306	-3.578499775	-10.75414447	-2.75706709
chr16_75167100_75167269_pos_64_C_pos_108_A_Denisova_haplotype	-3.44184134	-2.439272592	-10.71524391	-3.77567643	-11.34563886	-3.396077539	-2.462840762	-3.258364962	-10.75414447	-3.063873898
chr10_131409178_rs117247615_A_Neanderthal_single_seq	-3.138594666	-1.441389533	-4.207449272	-1.151443812	-3.927786344	-1.423761097	-3.307644098	-1.245858549	-3.033045284	-1.352431186
chr8_82283496_rs374470869_C_Denisova_single_seq	-3.621289115	-4.058484654	-2.743700358	-3.683164292	-11.34563886	-3.674378701	-3.819144436	-6.517099231	-1.78547768	-6.392655664
chr1_221191441_rs370286074_G_Neanderthal_single_seq	-4.519843852	-3.131801332	-3.796380675	-2.879654849	-11.34563886	-2.901040717	-2.632266302	-2.996527317	0.382205868	-2.371345158
chr1_1263867_rs996933738_G_Denisova_single_seq	-2.888150301	-2.241875723	-2.580817592	-2.687651683	-11.34563886	-2.487500567	-4.039832552	-2.675796977	-2.03646805	-2.24969771
chr3_56782353_rs911438220_C_Denisova_single_seq	-3.071791295	-1.62167934	-1.484022731	-1.831686816	-1.773886216	-1.788790491	-1.425366057	-1.912237172	-2.07114989	-2.17394829
chr1_4069100_rs12027274_C_Denisova_single_seq	2.406360614	2.724174199	2.245301101	2.82561472	2.166237308	2.904709843	1.721004217	2.816695046	2.640720105	2.747748093
chr16_58078560_rs41481646_C_Neanderthal_single_seq	-10.85969385	-3.614495781	-3.384327034	-3.363029478	-11.34563886	-3.092830865	-10.95869579	-3.990553416	-10.75414447	-4.126761604
chr3_145402546_rs188622361_T_Neanderthal_single_seq	-1.834554292	-5.180475179	-10.71524391	-3.514235283	-7.88620724	-4.306135413	-10.95869579	-4.115000787	-1.874561224	-4.277178447
chr15_92522753_rs56168257_T_Neanderthal_single_seq	-3.940830617	-3.275471693	-7.255812293	-2.440433982	-3.432749523	-3.026027494	-2.725076112	-2.774990333	-10.75414447	-2.211325899
chr18_60297385_rs150093330_G_Neanderthal_single_seq	-2.578923084	-2.035916897	-0.852606555	-1.961513119	-2.890311639	-1.816750573	-3.2375966	-1.585236107	-3.720721472	-1.705488303
chr3_7716196_rs574374654_T_Denisova_single_seq	-4.201482372	-4.513050518	-3.796380675	-3.980658168	-11.34563886	-3.895066816	-10.95869579	-6.517099231	-10.75414447	-3.99055722
chr20_50323704_rs371906883_G_Denisova_single_seq	-5.187268513	-2.881356967	-3.064192221	-2.687651683	-11.34563886	-2.731781012	-1.612182056	-2.774990333	-10.75414447	-2.933224045
chr20_17777896_17778065_pos_31_C_pos_51_T_pos_122_T_pos_142_C_Denisova_haplotype	-0.755095101	-1.528719974	-1.221388463	-1.368422737	-2.561004013	-1.204751315	-2.503368569	-1.456146019	-1.055439806	-1.679064578
chr3_183504860_183505029_pos_30_T_pos_142_A_Denisova_haplotype	-5.905497544	-2.824994524	-7.255812293	-2.829205827	-11.34563886	-2.8423865	-2.20715173	-2.261958227	-2.782600919	-2.504202317
chr14_58862466_rs369168819_G_Denisova_single_seq	-1.702346919	-1.884233727	-2.863494871	-2.13449792	-2.849783832	-1.24217741	-1.331161904	-1.519247697	-2.619718153	-2.24969771
chr9_134303603_rs565891948_A_Denisova_single_seq	-0.79495109	-0.85713337	-1.143491269	-0.691026409	-3.5577363	-0.595972356	-2.423420412	-0.667433504	0.15349733	-0.83223184
chr21_42551850_rs376388775_C_Denisova_single_seq	0.257299823	0.024383613	-1.325074956	-0.240117801	-2.348459378	0.354115215	-0.30495501	0.214058145	-0.987615565	-0.223685142
chr1_95157460_rs368907081_C_Denisova_single_seq	-0.755095101	-3.819477519	0.629606772	-3.162332128	-11.34563886	-2.786024057	-0.777543532	-3.875993652	-2.473373703	-2.55135341
chr3_159912661_rs371607782_T_Denisova_single_seq	-10.85969385	-4.34510588	-10.71524391	-3.436652342	-11.34563886	-3.895066816	-10.95869579	-3.990553416	-10.75414447	-3.546568347
chr19_5320032_5320201_pos_48_C_pos_125_T_Neanderthal_haplotype	-0.214936262	-0.112276476	0.348825168	-0.25669116	1.077214337	-0.291348522	0.091833117	-0.160385271	-0.375849617	-0.087136729
chr20_52293809_rs73134224_G_Denisova_single_seq	-1.891027061	-2.135224098	-10.71524391	-2.440433982	-11.34563886	-2.533159284	-0.580400933	-1.678195473	-2.427714986	-2.28911806
chr21_44123733_rs377034194_C_Denisova_single_seq	-2.489006448	-3.275471693	-1.898260289	-3.514235283	-7.88620724	-3.575525314	-0.815312575	-3.331987825	-10.75414447	-2.813429533
chr3_122730308_rs180808963_T_Denisova_single_seq	-3.007944813	-3.614495781	-3.297391397	-2.643393763	-11.34563886	-2.679503733	-1.657199594	-3.990553416	-3.176715645	-2.813429533
chr17_54987391_rs376261652_G_Denisova_single_seq	-2.888150301	-1.884233727	-2.743700358	-2.13449792	-7.88620724	-1.512433859	-3.381266961	-1.7270223	-2.143119676	-1.438459354
chr18_4206295_rs143074593_C_Neanderthal_single_seq	-0.449242503	-0.541152206	-0.691489559	-0.593068314	2.081019018	-0.424836532	-2.632266302	-0.986089168	-3.959728607	-0.803405805
chr3_14814142_rs371254995_C_Denisova_single_seq	1.726911406	1.408900587	0.906350127	1.483022187	1.222079599	1.299486558	1.276420926	1.502888552	-0.610761259	1.450143628
chr16_57369157_rs117474543_A_Neanderthal_single_seq	1.434065155	1.89130263	1.540669837	1.74892366	0.968094491	1.767976636	2.265758164	1.792106413	2.418126756	1.684414354
chr10_80902654_80902823_pos_46_T_pos_126_C_Neanderthal_haplotype	-4.351899214	-3.713349168	-10.71524391	-2.643393763	-11.34563886	-2.533159284	-2.824269469	-2.413561626	-7.294712855	-2.75706709
chr4_20727816_rs189764453_C_Neanderthal_single_seq	-2.777544813	-2.668025178	-4.565496793	-1.581539269	-2.376972066	-1.84526326	-1.46484034	-1.126418444	-1.622287513	-2.600097744
chr4_84085204_84085373_pos_31_G_pos_142_A_Denisova_haplotype	-2.286046667	-1.695553585	-3.297391397	-1.882224209	-11.34563886	-1.186396169	-10.95869579	-2.335769466	-2.143119676	-1.875080003
chr2_106077164_rs75047543_A_Neanderthal_single_seq	-2.725267534	-2.241875723	-4.375393909	-2.518226143	-3.432749523	-1.381388153	-0.921148835	-2.298391856	-2.340516544	-1.787793606
chr20_61513649_rs6011441_T_Denisova_single_seq	-2.888150301	-2.881356967	-2.434473142	-3.436652342	-2.23973035	-3.026027494	-4.808948669	-3.409570766	-10.75414447	-3.207544259
chr3_115618700_rs372113727_T_Denisova_single_seq	-10.85969385	-4.703153401	-3.920828046	-5.083343832	-11.34563886	-4.306135413	-2.930789792	-5.955220343	-10.75414447	-4.126761604
chr16_57641737_rs8060153_G_Neanderthal_single_seq	-4.065277988	-2.572129751	-3.384327034	-3.980658168	-6.953321436	-3.483013176	-5.286270447	-3.331987825	-10.75414447	-5.427421082
chr21_43915369_rs148120516_C_Denisova_single_seq	-4.928956517	-4.194689038	-5.761047602	-4.674231167	-11.34563886	-3.396077539	-4.300484306	-5.551864649	-10.75414447	-3.645421734
chr15_35064719_rs951636299_A_Denisova_single_seq	-0.716310641	0.113604931	-0.98222859	0.109393629	0.042916645	0.145347452	-1.242733799	0.373092653	0.011556014	0.053442989
chr6_152616186_rs373584713_A_Denisova_single_seq	-4.201482372	-4.922163183	-10.71524391	-4.355869687	-11.34563886	-5.456378049	-5.286270447	-3.671011914	-10.75414447	-4.445123084
chr1_40665025_rs377286436_A_Denisova_single_seq	-0.077514661	-0.046350899	-1.303732924	-0.396613704	-2.561004013	0.101202395	-1.242733799	-0.246748278	-0.488529427	0.137611316
chr3_32176682_rs2100289_G_Neanderthal_single_seq	-1.491187393	-0.885674262	-0.043702845	-1.018314019	-2.890311639	-1.204751315	-3.2375966	-1.110135032	-0.512161323	-1.194386037
chr12_102584488_rs372443229_A_Neanderthal_single_seq	-6.467376432	-4.34510588	-6.322926489	-5.656529165	-11.34563886	-4.664182934	-10.95869579	-3.990553416	-10.75414447	-5.427421082
chr6_145994602_rs35666382_T_Neanderthal_single_seq	0.71537261	0.0844733	1.28299391	-0.062068005	1.807754835	-0.160189275	0.621091541	0.13429421	1.006991177	-0.272232624
chr4_909625_rs1005108582_A_Denisova_single_seq	-3.621289115	-3.353054634	-2.743700358	-2.986175173	-11.34563886	-3.162878362	-1.242733799	-2.261958227	-7.294712855	-3.367120572
chr1_38487773_rs368653047_G_Neanderthal_single_seq	-10.85969385	-4.058484654	-10.71524391	-6.059884859	-11.34563886	-5.141504712	-0.397407844	-4.251205171	-7.294712855	-4.277178447
chr1_86255665_rs139153775_G_Denisova_single_seq	-0.835939501	-0.622880085	0.887918767	-0.472016627	-0.956545337	-0.657846977	-1.277457377	-0.575143368	-0.271336516	-0.817746828
chr14_96706404_rs2069587_T_Denisova_single_seq	-7.400262236	-3.521983643	-3.920828046	-2.986175173	-11.34563886	-4.155718571	-0.841052687	-3.769865301	-3.033045284	-3.751550085
chr9_28287727_rs17781658_C_Neanderthal_single_seq	-1.628472674	-0.80169158	-0.623808526	-1.581539269	-2.406059645	-0.966872708	-1.368108739	-0.913649502	-0.431089713	-1.553751906
chr12_79525282_rs371875635_A_Denisova_single_seq	-3.071791295	-2.572129751	-3.920828046	-2.879654849	-3.374095305	-2.8423865	-3.819144436	-2.827267612	-10.75414447	-2.600097744
chr9_19251177_rs942683602_A_Denisova_single_seq	1.120802782	1.279920486	0.362239445	1.227008209	-0.491549679	1.286403765	0.879326269	1.203999958	0.003245536	1.144655196
chr1_36986771_rs12405763_C_Neanderthal_single_seq	-10.85969385	-4.34510588	-10.71524391	-3.22617861	-11.34563886	-4.306135413	-10.95869579	-3.875993652	-2.671995432	-3.645421734
chr16_74865721_rs991648772_T_Denisova_single_seq	-5.50214185	-4.34510588	-1.635759128	-3.101191833	-11.34563886	-3.895066816	-5.601143784	-2.774990333	-2.520524796	-3.207544259
chr14_63274702_rs80345712_G_Neanderthal_single_seq	-0.045111389	0.519420434	0.811744293	0.713413899	-0.665279335	0.722802836	0.7815066	0.567835671	-0.62357391	1.013093634
chr5_149780952_rs79083653_A_Neanderthal_single_seq	-3.208642163	-2.068265675	-1.241538162	-2.643393763	-3.317732862	-2.278654677	-3.819144436	-2.19174023	-10.75414447	-3.063873898
chr9_98170190_rs149060111_C_Neanderthal_single_seq	-3.528776976	-3.435048006	-5.761047602	-3.363029478	-11.34563886	-3.396077539	-4.618845786	-3.578499775	-3.033045284	-3.367120572
chr5_56345382_56345551_pos_78_A_pos_93_T_pos_94_A_Denisova_haplotype	-3.826270853	-4.058484654	-10.71524391	-4.86433405	-11.34563886	-4.155718571	-10.95869579	-3.769865301	-10.75414447	-4.277178447
chr5_171060613_rs512243_G_QTLs_single_seq	-4.351899214	-3.614495781	-10.71524391	-4.219665303	-11.34563886	-4.664182934	-3.458849902	-5.236991311	-10.75414447	-5.830776776
chr3_45561835_rs369362519_C_Neanderthal_single_seq	-3.528776976	-4.194689038	-4.784506575	-4.506286529	-1.498581513	-4.883192716	-10.95869579	-4.401622013	-10.75414447	-4.126761604
chr5_108718383_rs370202761_C_Denisova_single_seq	0.121159752	0.039642296	-0.677696958	-0.240117801	2.608466553	0.032343858	-0.073762141	-0.024483005	0.806665996	0.029609379
chr22_20891842_rs2269832_C_Neanderthal_single_seq	-1.727836894	-2.101356462	-4.207449272	-1.581539269	-11.34563886	-1.84526326	-7.49926417	-1.777559693	-1.201475376	-1.845393872
chr1_224927445_rs142139643_G_Neanderthal_single_seq	-1.727836894	-0.463806999	-2.580817592	-0.342540103	-2.93201093	-0.7093313	-1.127388545	-0.552964683	-2.56926913	-0.567015389
chr18_66329027_rs113322628_A_QTLs_single_seq	-3.007944813	-3.614495781	-5.357691907	-3.042537616	-2.406059645	-3.575525314	-10.95869579	-3.258364962	-2.902395432	-3.645421734
chr6_136200613_rs141608289_C_Denisova_single_seq	-3.621289115	-3.614495781	-4.784506575	-2.643393763	-11.34563886	-1.73444527	-3.2375966	-2.124781808	-3.033045284	-2.872083751
chr11_6342329_rs1488864_G_QTLs_single_seq	1.7730742	-0.815353567	2.943302316	-0.725215095	1.604005498	-0.595972356	2.010870608	-0.264659061	2.424364772	-0.579179837
chr22_20930972_20931141_pos_20_T_pos_123_T_pos_152_C_Neanderthal_haplotype	-2.725267534	-2.940011184	-4.565496793	-3.042537616	3.045134677	-2.166471627	-5.601143784	-2.374141277	-5.799948163	-2.329645867
chr6_136881473_rs117224758_C_Neanderthal_single_seq	-1.780209071	-1.72104356	-1.69010435	-1.988941607	-11.34563886	-2.580310377	-2.141712166	-1.777559693	-10.75414447	-1.875080003
chr6_88560569_rs367606776_T_Denisova_single_seq	-0.470600333	0.106376985	-0.932245703	0.274208173	0.351763148	0.216047293	0.606882348	-0.055327473	-0.408739226	0.318970343
chr10_43695861_rs77562345_C_Neanderthal_single_seq	-2.888150301	-2.101356462	-0.932245703	-1.689900623	-7.88620724	-2.629054711	-1.801348854	-2.582987166	-2.180497286	-2.813429533
chr5_35372792_rs963163647_T_Denisova_single_seq	-4.201482372	-3.435048006	-4.565496793	-4.219665303	-3.211212539	-4.883192716	-10.95869579	-3.491564138	-10.75414447	-4.126761604
chr12_104931201_rs12582786_G_Neanderthal_single_seq	-4.519843852	-2.619280844	-2.530368569	-2.600453241	-11.34563886	-3.674378701	-10.95869579	-2.937873099	-3.835281236	-2.4585436
chr8_37106081_rs369310694_G_Denisova_single_seq	-3.44184134	-2.169905937	-2.219388885	-2.197097546	-6.391442549	-2.318075027	-3.72029105	-1.856848602	-10.75414447	-2.41428568
chr12_108181950_rs369250720_C_Denisova_single_seq	-1.326364122	-0.9445079	-1.051685808	-1.42349412	-1.999125126	-1.489749507	-2.588008382	-1.856848602	-0.365050951	-2.211325899
chr13_95849945_rs923441620_T_Denisova_single_seq	-3.138594666	-1.884233727	-2.067785486	-2.229446324	-1.871933109	-2.731781012	-2.385048601	-2.538729246	-10.75414447	-2.41428568
chr3_23975167_rs369961987_T_Denisova_single_seq	-1.834554292	-0.990263163	-3.297391397	-1.182773926	-11.34563886	-1.030931845	-3.72029105	-1.193454663	-1.004275046	-0.906922174
chr6_90482401_rs375297549_A_Denisova_single_seq	-3.528776976	-2.881356967	-10.71524391	-3.683164292	-11.34563886	-3.026027494	-2.725076112	-3.258364962	-3.103092782	-3.454056209
chr16_86873715_rs750391329_A_Denisova_single_seq	-1.093164946	-0.885674262	-0.883936668	-0.990326816	-5.414901521	-1.132691642	-2.725076112	-1.300237915	-0.183340035	-1.157439202
chr16_72160211_72160380_pos_24_T_pos_148_T_Denisova_haplotype	-3.720142502	-3.819477519	-5.357691907	-2.643393763	-0.171337315	-4.019514187	-7.49926417	-2.937873099	-4.246349833	-3.99055722
chr7_40498582_rs74658154_T_Neanderthal_single_seq	-4.201482372	-2.770751479	-3.796380675	-3.22617861	-7.88620724	-2.13093547	-3.381266961	-2.996527317	-7.294712855	-2.813429533
chr21_39456700_rs535607454_T_Denisova_single_seq	0.106811597	-0.330318989	-1.557896977	-0.635786314	-2.662644275	-0.291348522	-0.081411655	-0.552964683	-0.598061397	-0.667329985
chr1_221196117_rs376546994_A_Neanderthal_single_seq	-5.50214185	-3.614495781	-6.322926489	-2.780461493	-11.34563886	-2.358602833	-7.49926417	-2.582987166	-5.396592469	-3.645421734
chr1_11920560_rs370947410_A_Denisova_single_seq	-2.888150301	-3.353054634	-2.141596725	-3.980658168	-7.88620724	-3.026027494	-10.95869579	-3.491564138	-10.75414447	-4.445123084
chr20_16749034_16749203_pos_48_A_pos_89_A_pos_124_G_Arensbergen_haplotype	-1.060412233	-2.169905937	0.595936748	-2.600453241	-3.374095305	-1.965307113	-0.921148835	-2.298391856	-0.860842942	-1.787793606
chr8_82294342_rs377110015_A_Denisova_single_seq	-4.351899214	-3.201848829	-4.207449272	-3.514235283	1.07458456	-3.674378701	-3.381266961	-2.881510657	-10.75414447	-2.872083751
chr3_64597140_rs369831146_G_Denisova_single_seq	-3.528776976	-2.439272592	-2.104219115	-1.54037542	-7.88620724	-1.445423592	-6.004499478	-1.607920458	-2.966241914	-1.483476892
chr17_73485103_rs376652528_T_Denisova_single_seq	-2.176699271	-2.241875723	-1.835660663	-1.689900623	-2.734614062	-1.381388153	-10.95869579	-1.702402333	-1.163557423	-1.438459354
chr15_92508303_rs55888073_A_Neanderthal_single_seq	-2.142017431	-3.521983643	-3.57569256	-2.879654849	-0.15272964	-2.679503733	-6.004499478	-2.72454131	-2.619718153	-3.367120572
chr3_183343201_rs374702242_A_Neanderthal_single_seq	-4.065277988	-4.34510588	-5.04281857	-5.083343832	-7.88620724	-4.883192716	-3.106946747	-4.115000787	-10.75414447	-5.112547745
chr6_136312184_rs377412046_C_Denisova_single_seq	-2.286046667	-2.824994524	-1.69010435	-3.514235283	-4.206087507	-2.8423865	-10.95869579	-2.996527317	-2.07114989	-3.063873898
chr6_120991667_rs77273895_C_Denisova_single_seq	-6.467376432	-3.713349168	-2.481624235	-3.514235283	-2.406059645	-2.400302125	-10.95869579	-2.937873099	-10.75414447	-2.13751466
chr16_75022325_rs376545789_T_Denisova_single_seq	-3.208642163	-2.439272592	-4.565496793	-2.262537111	-3.845792972	-2.443242647	1.144919868	-2.060793713	-10.75414447	-2.997070527
chr17_68929080_rs377524489_T_Denisova_single_seq	-0.997056497	-2.572129751	-1.18191418	-2.440433982	-7.88620724	-1.816750573	-2.632266302	-1.803508145	-2.56926913	-1.705488303
chr2_161359790_rs75228928_G_Neanderthal_single_seq	0.909730787	1.227583936	0.555635383	1.163026872	1.257291932	1.212247543	-0.24359178	1.167732862	0.601757165	1.166675899
chr7_104056348_rs116887036_A_QTLs_single_seq	-3.826270853	-3.064997961	-4.784506575	-2.518226143	-11.34563886	-2.580310377	-4.039832552	-2.937873099	-10.75414447	-2.55135341
chr9_128140111_rs375956340_T_Denisova_single_seq	-4.519843852	-3.819477519	-4.565496793	-4.095217932	-11.34563886	-3.396077539	-3.819144436	-3.990553416	-10.75414447	-3.99055722
chr5_43672330_rs62368567_A_Neanderthal_single_seq	-7.400262236	-4.194689038	-5.761047602	-4.674231167	-11.34563886	-3.674378701	-10.95869579	-4.401622013	-10.75414447	-3.645421734
chr12_58003741_rs148271524_T_Neanderthal_single_seq	-2.489006448	-2.668025178	-1.805350828	-2.165458229	-11.34563886	-1.874350839	-2.079112539	-2.538729246	-2.340516544	-2.17394829
chr12_32772513_rs368707492_T_Denisova_single_seq	-5.905497544	-3.521983643	-3.297391397	-3.77567643	-11.34563886	-2.580310377	-7.49926417	-2.881510657	-10.75414447	-4.126761604
chr14_60011605_rs369423022_G_Denisova_single_seq	-4.065277988	-4.513050518	-3.796380675	-3.77567643	-11.34563886	-4.019514187	-3.045806453	-4.56956665	-10.75414447	-3.99055722
chr9_27353599_rs1888379_G_QTLs_single_seq	-0.053144233	-0.226278868	-0.868186566	-0.307585152	0.411334367	-0.583909618	-1.680246331	-0.282795001	-0.322646869	-0.353475483
chr15_81362515_rs373282617_A_Denisova_single_seq	-1.109824427	-0.709517307	-0.182887987	-1.182773926	-3.768210031	-0.7901757	-2.048802705	-0.766033439	-1.280438724	-0.761218734
chr14_71000305_rs908704822_C_Denisova_single_seq	-2.363838828	-1.528719974	-2.259916692	-2.262537111	-7.88620724	-1.489749507	-3.925272787	-1.585236107	-10.75414447	-1.905389837
chr19_5616031_rs117274301_G_Neanderthal_single_seq	0.970425171	0.008961819	0.465286895	-0.215609369	1.729673147	0.256861756	1.164455644	0.258628615	1.346189346	-0.122304711
chr21_39491303_rs956428428_C_Denisova_single_seq	-10.85969385	-4.703153401	-3.215398025	-4.86433405	-11.34563886	-4.474080051	-10.95869579	-5.236991311	-10.75414447	-4.126761604
chr14_61924155_61924324_pos_85_A_pos_87_A_Denisova_haplotype	-6.467376432	-5.180475179	-10.71524391	-4.86433405	-11.34563886	-4.474080051	-10.95869579	-3.578499775	-10.75414447	-4.445123084
chr18_43149001_rs980618085_G_Denisova_single_seq	-0.951301234	-0.587285474	-1.532849559	-0.702332855	0.398774552	-0.583909618	-1.526153888	-0.766033439	-2.841255137	-0.628890011
chr1_40735954_rs376856054_C_Denisova_single_seq	-1.345966259	-1.037517225	-1.484022731	-0.935930362	-6.953321436	-0.818162903	-1.961516308	-0.575143368	-2.966241914	-0.876580466
chr5_150829019_rs73796585_C_Neanderthal_single_seq	1.069934428	1.385205617	1.495731766	1.408772026	-1.483001501	1.421186661	1.174125218	1.597634649	-0.164493327	1.376473761
chr5_149856468_rs76684277_A_Neanderthal_single_seq	-0.346953392	-1.574451062	-1.997567489	-1.782859989	-2.406059645	-1.512433859	-1.46484034	-1.263758221	-7.294712855	-1.483476892
chr5_117647240_rs72788083_G_Denisova_single_seq	-3.621289115	-4.194689038	-2.927341353	-3.514235283	-11.34563886	-2.8423865	-2.632266302	-3.578499775	-4.09593299	-3.99055722
chr3_133329515_133329684_pos_77_C_pos_95_C_Denisova_haplotype	-1.677299501	-2.241875723	-1.325074956	-1.623912213	-1.349871708	-1.381388153	-3.381266961	-1.969837439	-2.383457066	-1.759833525
chr1_221245968_rs370179828_T_Denisova_single_seq	-10.85969385	-5.89870421	-1.898260289	-4.506286529	-11.34563886	-4.664182934	-3.819144436	-4.251205171	-10.75414447	-4.854235749
chr10_14584571_rs117792602_T_Neanderthal_single_seq	-3.208642163	-3.819477519	-10.71524391	-5.083343832	-11.34563886	-3.780507052	-10.95869579	-4.251205171	-10.75414447	-3.367120572
chr7_36610785_rs115585726_G_Neanderthal_single_seq	-4.928956517	-3.934037283	-4.784506575	-3.874529817	-11.34563886	-4.883192716	-6.004499478	-3.491564138	-10.75414447	-4.635225967
chr9_133576973_133577142_pos_67_A_pos_106_T_Denisova_haplotype	-4.065277988	-3.819477519	-10.71524391	-3.101191833	-11.34563886	-4.306135413	-10.95869579	-3.057667612	-10.75414447	-4.445123084
chr1_85715240_rs12047183_A_Neanderthal_single_seq	-2.248669057	-1.884233727	-6.322926489	-2.558753949	-11.34563886	-2.029295208	1.018226279	-2.22642207	-4.246349833	-1.653116126
chr20_17778037_rs879807732_T_Denisova_single_seq	0.602297096	0.190810343	-0.485223476	0.221334766	-0.235155549	0.05566379	-0.977128507	-0.152026644	-1.596797538	0.053442989
chr2_97609732_rs375022617_G_Denisova_single_seq	2.438225468	0.135074004	0.477665307	0.363671625	1.905695606	0.159767313	2.185165693	-0.03982281	1.848786318	0.181532365
chr5_78955027_rs151178550_A_Denisova_single_seq	-10.85969385	-4.058484654	-4.207449272	-4.86433405	-11.34563886	-5.456378049	-10.95869579	-5.236991311	-10.75414447	-3.99055722
chr3_4020977_4021146_pos_74_A_pos_99_G_Denisova_haplotype	-10.85969385	-5.89870421	-7.255812293	-3.363029478	-11.34563886	-4.306135413	-2.677925019	-2.937873099	-10.75414447	-3.2851272
chr4_111528453_rs374902567_T_Neanderthal_single_seq	-7.400262236	-5.495348516	-10.71524391	-3.292981981	-11.34563886	-3.895066816	-10.95869579	-4.56956665	-3.515739734	-3.99055722
chr1_63764233_rs988766981_T_Denisova_single_seq	-4.351899214	-3.001151479	-10.71524391	-3.363029478	-11.34563886	-3.780507052	-3.106946747	-4.115000787	-10.75414447	-3.367120572
chr17_72103999_rs189676701_C_Neanderthal_single_seq	-2.533264367	-1.62167934	-5.357691907	-2.229446324	-3.62453967	-1.90403697	-2.423420412	-2.19174023	-10.75414447	-2.371345158
chr17_71649103_rs146836419_T_Denisova_single_seq	-3.208642163	-4.922163183	-10.71524391	-4.095217932	-11.34563886	-4.306135413	-10.95869579	-4.56956665	-10.75414447	-4.854235749
chr16_69530396_rs924961105_G_Denisova_single_seq	-6.467376432	-4.058484654	-10.71524391	-3.363029478	-11.34563886	-3.895066816	-2.773820446	-3.671011914	-2.841255137	-4.277178447
chr19_6795360_rs368328179_C_Neanderthal_single_seq	-3.621289115	-4.194689038	-1.162574815	-4.095217932	-11.34563886	-4.019514187	-4.300484306	-4.251205171	-3.720721472	-3.645421734
chr10_133457897_rs79564728_C_Neanderthal_single_seq	-3.359847967	-4.194689038	-3.796380675	-3.162332128	-11.34563886	-4.155718571	-10.95869579	-2.72454131	-10.75414447	-3.454056209
chr16_74946535_74946704_pos_35_A_pos_138_T_Denisova_haplotype	-1.677299501	-1.154195854	-1.221388463	-1.018314019	-0.883136586	-0.920628523	-2.423420412	-0.927849371	-0.091476098	-0.922335729
chr14_60178966_rs1035972990_C_Denisova_single_seq	-5.50214185	-3.353054634	-4.207449272	-3.683164292	4.305272638	-2.533159284	-2.773820446	-2.881510657	-5.799948163	-2.997070527
chr9_90245433_rs36210370_C_Neanderthal_single_seq	-2.777544813	-2.169905937	-0.915962291	-2.600453241	-2.406059645	-1.656583118	-3.540843274	-2.124781808	-10.75414447	-2.600097744
chr14_58923645_rs372684566_C_Denisova_single_seq	-3.826270853	-4.922163183	-10.71524391	-5.083343832	-11.34563886	-5.141504712	-7.49926417	-4.759669534	-3.614593121	-4.635225967
chr16_84680499_84680668_pos_53_T_pos_120_G_Denisova_haplotype	-5.187268513	-4.922163183	-10.71524391	-4.86433405	-4.312215857	-4.306135413	-7.49926417	-5.236991311	-10.75414447	-3.751550085
chr14_67573692_rs117450515_C_Neanderthal_single_seq	-2.363838828	-2.526471034	-2.179968535	-2.165458229	-11.34563886	-2.443242647	-7.49926417	-2.22642207	-2.841255137	-2.067296664
chr1_168433656_rs1016791404_A_Neanderthal_single_seq	-4.928956517	-3.131801332	-4.565496793	-2.440433982	-11.34563886	-2.962181012	-3.819144436	-3.671011914	-1.756964992	-2.504202317
chr16_58270223_rs78516357_T_Neanderthal_single_seq	1.745554147	1.636696602	0.859822552	1.845259484	1.519514434	1.737057161	1.011050462	1.643972651	0.655776768	1.658747514
chr16_74946146_74946315_pos_35_T_pos_69_C_pos_138_T_Denisova_haplotype	0.51805894	-2.279253333	-10.71524391	-2.016901689	-11.34563886	-2.096253631	-2.876546748	-2.582987166	-10.75414447	-2.211325899
chr1_19652900_rs58790041_G_QTLs_single_seq	-2.248669057	-3.521983643	-3.476839173	-3.980658168	-11.34563886	-3.895066816	-1.035368303	-3.331987825	-10.75414447	-3.367120572
chr4_5935962_rs115980312_T_Neanderthal_single_seq	-5.187268513	-3.819477519	-10.71524391	-3.514235283	-1.699980427	-4.306135413	-7.49926417	-3.409570766	-10.75414447	-3.751550085
chr1_40760432_rs372167449_T_Denisova_single_seq	-10.85969385	-3.934037283	-10.71524391	-6.059884859	-11.34563886	-4.883192716	-10.95869579	-5.236991311	-10.75414447	-4.126761604
chr6_116277984_rs143055616_C_Neanderthal_single_seq	0.550227387	1.098748465	0.629606772	1.022435901	-0.842807055	0.984136667	0.94857046	0.908766052	-0.030483529	0.942521982
chr20_46735213_46735382_pos_62_A_pos_111_T_Arensbergen_haplotype	1.381395524	-0.263249374	2.420625665	-0.113969107	0.598707175	-0.271865511	1.108402397	-0.255675875	1.043922247	-0.395879565
chr6_115516405_rs140707111_T_Neanderthal_single_seq	-4.065277988	-4.194689038	-10.71524391	-3.363029478	-11.34563886	-2.786024057	-6.004499478	-3.409570766	-10.75414447	-3.751550085
chr3_188387867_188388036_pos_14_A_pos_46_A_pos_159_A_Denisova_haplotype	3.239571758	3.048437803	2.481819164	3.111251575	2.798142923	3.095869297	2.930332775	3.097347708	3.256995407	3.003643299
chr14_58838217_58838386_pos_17_G_pos_155_T_Denisova_haplotype	-4.065277988	-4.922163183	-2.434473142	-4.095217932	-11.34563886	-3.314084167	-7.49926417	-5.551864649	-3.720721472	-3.063873898
chr18_22249936_rs976324809_C_Denisova_single_seq	-5.905497544	-3.934037283	-2.863494871	-3.101191833	-11.34563886	-3.314084167	-10.95869579	-2.881510657	-3.423227595	-3.99055722
chr18_60431150_rs12965738_C_Neanderthal_single_seq	-7.400262236	-3.819477519	-10.71524391	-4.355869687	-11.34563886	-4.664182934	-10.95869579	-5.955220343	-10.75414447	-4.126761604
chr22_20759672_rs3747076_A_Neanderthal_single_seq	-3.621289115	-3.819477519	-7.255812293	-3.363029478	-11.34563886	-3.780507052	-10.95869579	-3.671011914	-10.75414447	-3.133921396
chr10_14609396_rs75887244_A_Neanderthal_single_seq	0.560792758	-0.291612576	0.207340491	-0.136797036	-2.698180433	-0.536642654	-1.005954542	-0.237875587	-1.038182483	-0.223685142
chr15_56145020_rs142994143_C_Neanderthal_single_seq	-0.951301234	-0.370092564	-0.965374485	-0.433822602	-7.88620724	-0.414118094	-0.921148835	-0.416562033	1.960315715	-0.363960231
chr10_26749648_rs886767259_A_Denisova_single_seq	-4.065277988	-2.205442094	-7.255812293	-2.558753949	-11.34563886	-2.166471627	-2.876546748	-2.22642207	-2.340516544	-1.787793606
chr19_35821590_rs78452397_A_Neanderthal_single_seq	-3.940830617	-4.513050518	-2.927341353	-5.341655828	-11.34563886	-4.019514187	-2.20715173	-3.875993652	-7.294712855	-4.854235749
chr16_58627284_58627453_pos_77_G_pos_95_A_Neanderthal_haplotype	-5.905497544	-3.713349168	-1.436794454	-4.506286529	-11.34563886	-3.674378701	-10.95869579	-3.875993652	-10.75414447	-4.126761604
chr6_130531641_rs377153894_A_Denisova_single_seq	-1.535513308	-0.761465134	-2.259916692	-1.442328526	-2.213781898	-1.080914732	-2.54506786	-1.300237915	-1.321602573	-1.732405036
chr14_64392179_rs77945546_G_Neanderthal_single_seq	-2.533264367	-2.482213114	-1.391063365	-1.856734234	-0.700881266	-1.512433859	-4.039832552	-2.538729246	-10.75414447	-2.702824045
chr4_1334041_rs368704173_G_Denisova_single_seq	-1.160989188	0.008961819	0.09130571	0.197198778	-2.849783832	-0.262221792	-0.55888383	-0.246748278	-1.969509628	-0.282141283
chr20_50260030_rs890408333_T_Denisova_single_seq	-0.35686205	-1.300231423	-1.484022731	-0.760233685	-1.467587946	-0.645257936	-0.496193516	-0.632129253	-1.475695015	-0.567015389
chr4_112041952_rs376861179_C_Denisova_single_seq	-4.928956517	-4.703153401	-10.71524391	-4.355869687	-11.34563886	-4.474080051	-10.95869579	-4.56956665	-10.75414447	-4.854235749
chr2_106222243_rs115597334_T_Neanderthal_single_seq	-1.581244396	-1.119885199	-1.930609067	-1.061339922	-3.374095305	-0.951292696	-2.987152235	-1.031365741	-1.874561224	-0.733764146
chr5_134303918_rs77577000_G_QTLs_single_seq	-4.519843852	-3.131801332	-10.71524391	-3.436652342	-11.34563886	-2.679503733	-5.601143784	-3.409570766	-1.240416877	-3.133921396
chr17_76868800_rs77651463_G_Denisova_single_seq	-1.780209071	-0.85713337	-1.557896977	-1.004252552	-1.498581513	-0.271865511	-2.275701205	-0.498965302	-1.547130153	-0.363960231
chr7_25680753_rs905253206_A_Denisova_single_seq	-3.44184134	-4.34510588	-6.322926489	-4.86433405	-7.88620724	-5.141504712	-10.95869579	-4.251205171	-10.75414447	-6.392655664
chr16_71932374_rs371653031_G_Denisova_single_seq	-10.85969385	-3.819477519	-10.71524391	-4.219665303	-11.34563886	-4.155718571	-10.95869579	-3.769865301	-10.75414447	-6.392655664
chr9_95149140_95149309_pos_60_G_pos_113_C_Neanderthal_haplotype	-2.363838828	-2.940011184	-4.375393909	-2.687651683	-7.88620724	-2.443242647	-5.027958451	-2.827267612	-1.144965735	-2.13751466
chr12_108275641_rs374562598_G_Denisova_single_seq	-1.891027061	-2.241875723	-2.104219115	-2.13449792	-11.34563886	-1.656583118	-4.039832552	-1.777559693	-1.547130153	-2.033429028
chr1_225709253_rs146472899_A_Neanderthal_single_seq	-1.92011464	-1.85572104	-10.71524391	-1.560810536	-6.391442549	-1.934346804	0.755979038	-1.912237172	-1.429963927	-2.101978503
chr21_43947417_rs376988800_A_Denisova_single_seq	-2.626074178	-1.85572104	-1.609335404	-2.104188086	-7.88620724	-1.558901484	-3.307644098	-2.374141277	-3.033045284	-1.483476892
chr1_161703992_rs61801187_A_Neanderthal_single_seq	-7.400262236	-5.180475179	-5.04281857	-7.554649551	-11.34563886	-4.019514187	-10.95869579	-3.875993652	-10.75414447	-3.86610985
chr1_40740840_rs375306663_T_Denisova_single_seq	-4.519843852	-4.34510588	-5.357691907	-4.355869687	-7.88620724	-5.456378049	-10.95869579	-4.251205171	-10.75414447	-4.854235749
chr2_162165974_rs376527510_C_Neanderthal_single_seq	-2.888150301	-2.169905937	-0.497286214	-1.831686816	-2.376972066	-1.84526326	-2.019116575	-1.803508145	-1.596797538	-1.311267337
chr12_57605824_rs138034669_A_Neanderthal_single_seq	-2.777544813	-2.317625144	-2.259916692	-3.101191833	-11.34563886	-2.786024057	-5.601143784	-2.774990333	-1.648235965	-2.41428568
chr3_4359605_4359774_pos_83_A_pos_90_C_Denisova_haplotype	-2.108149795	-1.85572104	-2.219388885	-1.807066849	-11.34563886	-1.761362003	-1.680246331	-1.702402333	-3.423227595	-1.679064578
chr15_52537364_rs139726351_G_Neanderthal_single_seq	-3.359847967	-2.668025178	-1.325074956	-2.879654849	-11.34563886	-3.236501226	-3.819144436	-3.121514094	-7.294712855	-3.2851272
chr15_90742743_rs2352216_C_QTLs_single_seq	-4.519843852	-2.101356462	-2.530368569	-1.581539269	-6.953321436	-2.8423865	-3.540843274	-2.374141277	-3.336291958	-1.653116126
chr10_131359821_131359990_pos_15_A_pos_64_T_pos_157_C_Neanderthal_haplotype	-4.519843852	-4.34510588	-10.71524391	-4.86433405	-3.62453967	-4.155718571	-10.95869579	-3.671011914	-10.75414447	-3.367120572
chr9_88662495_rs371980727_A_Neanderthal_single_seq	-1.862514374	-2.881356967	-3.384327034	-2.13449792	-2.044142664	-2.533159284	-1.990028996	-3.057667612	-2.671995432	-1.845393872
chr16_75032380_75032549_pos_31_T_pos_40_A_pos_102_C_pos_141_A_Denisova_haplotype	-2.946804518	-2.881356967	-1.746577119	-3.514235283	-4.312215857	-3.314084167	-10.95869579	-4.401622013	-3.959728607	-2.872083751
chr10_80227230_80227399_pos_62_C_pos_111_A_Neanderthal_haplotype	-2.578923084	-1.262313471	-1.325074956	-1.807066849	-11.34563886	-1.558901484	-1.096058431	-1.803508145	-10.75414447	-1.311267337
chr3_32191222_rs76225107_A_Neanderthal_single_seq	-3.208642163	-3.614495781	-7.255812293	-2.600453241	-4.837844219	-3.314084167	-5.027958451	-3.671011914	-2.383457066	-3.86610985
chr1_175204765_rs369045229_A_Denisova_single_seq	-3.940830617	-4.058484654	-10.71524391	-3.683164292	-11.34563886	-3.483013176	-3.819144436	-3.990553416	-10.75414447	-3.454056209
chr13_74188253_rs377602361_G_Neanderthal_single_seq	-2.888150301	-2.439272592	-10.71524391	-2.197097546	-3.160763516	-2.443242647	-2.824269469	-2.335769466	-5.396592469	-2.75706709
chr9_88575822_88575991_pos_33_G_pos_139_A_Neanderthal_haplotype	-6.467376432	-4.513050518	-4.784506575	-3.683164292	-11.34563886	-4.474080051	-10.95869579	-4.978679316	-10.75414447	-5.112547745
chr11_120039226_rs12417084_G_QTLs_single_seq	-0.921584528	-0.2171824	-0.414891352	-0.521226549	-0.883136586	-0.762721113	-0.496193516	-0.609064093	-0.572992216	-0.484620526
chr3_23829805_rs144240869_C_Neanderthal_single_seq	-0.617710705	0.001188659	-0.691489559	0.122269172	0.064282382	0.263553303	-0.728675353	0.005715796	0.697581795	0.188724279
chr15_68070749_rs188410544_C_Neanderthal_single_seq	-4.065277988	-2.572129751	-2.481624235	-1.961513119	-1.227995758	-1.874350839	-3.72029105	-1.969837439	-3.103092782	-1.653116126
chr21_35893571_35893740_pos_26_T_pos_146_G_Denisova_haplotype	-3.826270853	-3.819477519	-3.137815084	-3.596228655	-11.34563886	-3.092830865	-3.72029105	-3.188317465	-10.75414447	-2.933224045
chr14_64414480_rs138255140_G_Neanderthal_single_seq	-3.621289115	-4.513050518	-3.920828046	-3.874529817	-11.34563886	-3.092830865	-2.677925019	-3.578499775	-10.75414447	-3.99055722
chr8_95763176_rs983409597_T_Denisova_single_seq	-3.071791295	-1.773415737	-4.784506575	-1.581539269	-7.88620724	-1.816750573	-4.164279923	-1.752069718	-3.959728607	-2.55135341
chr18_22125258_rs191748181_C_Denisova_single_seq	-3.208642163	-3.713349168	-10.71524391	-3.77567643	-11.34563886	-3.236501226	-2.824269469	-4.401622013	-10.75414447	-3.063873898
chr10_131361949_rs148009049_G_Neanderthal_single_seq	-2.404366634	-3.713349168	-3.796380675	-5.083343832	-11.34563886	-3.895066816	-3.381266961	-4.978679316	-10.75414447	-2.75706709
chr4_43734279_rs181023713_T_Neanderthal_single_seq	-0.666168494	-0.272641953	-0.837192999	-0.290420225	-0.58824885	-0.331122097	-1.242733799	-0.338612216	-1.622287513	-0.353475483
chr20_48522392_rs2072985_G_Neanderthal_single_seq	-3.940830617	-3.064997961	-4.784506575	-3.683164292	-7.88620724	-2.786024057	-10.95869579	-3.258364962	-2.841255137	-3.063873898
chr17_37951331_rs371609804_T_Denisova_single_seq	-5.50214185	-3.275471693	-1.635759128	-3.514235283	-11.34563886	-4.155718571	-3.2375966	-2.937873099	-10.75414447	-3.86610985
chr14_63753518_63753687_pos_60_C_pos_113_T_Neanderthal_haplotype	-4.709946735	-1.884233727	-10.71524391	-2.104188086	-11.34563886	-1.489749507	-1.906127738	-1.752069718	-2.07114989	-2.24969771
chr1_209238913_rs147435889_T_Neanderthal_single_seq	-3.071791295	-3.275471693	-5.761047602	-3.596228655	-3.374095305	-3.674378701	-4.164279923	-3.409570766	-10.75414447	-3.454056209
chr8_134632219_rs532739088_G_Denisova_single_seq	-1.513180121	-0.634942823	-1.532849559	-0.976534216	-7.88620724	-0.7763831	-2.930789792	-0.971307327	-10.75414447	-0.51935804
chr20_46686165_rs16993240_T_Neanderthal_single_seq	-2.831787858	-1.80033247	-3.681820911	-1.882224209	1.342830024	-1.90403697	-0.704848304	-1.884277091	-2.966241914	-1.483476892
chr18_21714791_rs11082962_A_Denisova_single_seq	-2.578923084	-1.225366636	-0.304792561	-1.54037542	-1.091791374	-1.606915733	-1.568526833	-1.456146019	-0.702935532	-1.103734675
chr18_32462951_rs371998885_G_Denisova_single_seq	-2.075059009	-1.597871951	-2.743700358	-2.518226143	-0.700881266	-2.318075027	-6.566378366	-2.413561626	-1.547130153	-1.845393872
chr1_36973295_rs118062211_C_Neanderthal_single_seq	-0.223975734	0.388486843	0.244033594	0.625711724	0.037525402	0.585347871	1.968897011	0.39036375	-1.072906061	0.717361493
chr6_116702293_rs149595736_T_Neanderthal_single_seq	-0.997056497	-0.199159742	0.03378747	-0.491499638	1.141447481	-0.372023349	-2.54506786	-0.498965302	-0.397692503	-0.374521735
chr12_96590638_rs117967765_A_Denisova_single_seq	-1.535513308	-0.272641953	-2.219388885	-0.433822602	-0.288323981	-0.479656768	-1.035368303	-0.498965302	-0.560619113	0.037597744
chr3_183360723_183360892_pos_11_T_pos_161_T_Neanderthal_haplotype	-6.467376432	-4.513050518	-3.57569256	-4.674231167	-4.551222993	-3.780507052	-6.566378366	-4.759669534	-7.294712855	-5.830776776
chr20_50758838_rs372799646_T_Denisova_single_seq	0.893104904	0.965282184	1.310933685	0.783985551	1.738006668	1.004252651	0.84341663	0.9246593	0.254984316	1.045145939
chr3_183218978_rs372477465_T_Denisova_single_seq	-1.250515116	-1.359045071	-1.718064431	-1.386547285	-7.88620724	-1.097968063	-1.906127738	-1.318829603	-10.75414447	-1.035103659
chr20_52069817_52069986_pos_13_C_pos_34_C_pos_160_A_Denisova_haplotype	-2.212235428	-1.597871951	-2.580817592	-1.461412072	-1.280896094	-1.708021545	-5.601143784	-1.777559693	-3.336291958	-1.787793606
chr1_1228316_rs922233931_A_Denisova_single_seq	-2.946804518	-3.353054634	-2.434473142	-3.22617861	-7.88620724	-3.575525314	-2.503368569	-2.335769466	-10.75414447	-2.997070527
chr16_85923825_rs913329217_G_Denisova_single_seq	-4.928956517	-4.703153401	-10.71524391	-5.656529165	-11.34563886	-4.474080051	-10.95869579	-3.875993652	-10.75414447	-5.112547745
chr15_66612007_rs375209782_G_Denisova_single_seq	-10.85969385	-4.34510588	-10.71524391	-4.674231167	-11.34563886	-5.859733743	-10.95869579	-5.551864649	-10.75414447	-3.645421734
chr2_158941344_rs367712047_T_Denisova_single_seq	-5.905497544	-4.922163183	-10.71524391	-4.674231167	-11.34563886	-4.474080051	-4.039832552	-4.401622013	-10.75414447	-4.445123084
chr18_12991393_rs11663049_C_Tewhey_single_seq	-3.720142502	-4.34510588	-2.301615983	-4.355869687	-11.34563886	-6.421612631	-6.566378366	-4.56956665	-10.75414447	-4.854235749
chr22_47150314_rs80264514_T_Neanderthal_single_seq	0.597173884	-1.746992012	-1.221388463	-1.350523065	-3.112019182	-1.381388153	-0.716712639	-1.585236107	-3.515739734	-2.371345158
chr4_111531561_rs369215728_C_Neanderthal_single_seq	1.036260038	0.736282446	0.184868151	0.717662121	1.13641277	0.456949242	1.043064239	0.479138851	1.839480077	0.624948154
chr12_107952011_rs149135578_C_Neanderthal_single_seq	-2.831787858	-1.103031093	-1.775664698	-1.480751437	-1.913096959	-1.788790491	-2.677925019	-1.752069718	-1.729004911	-1.232303989
chr12_99055863_rs1014696164_G_Denisova_single_seq	-1.160989188	-2.00427758	-0.584673349	-2.165458229	-11.34563886	-1.99694643	-3.819144436	-2.374141277	-2.782600919	-1.627626151
chr10_131348253_131348422_pos_63_C_pos_109_G_Neanderthal_haplotype	-5.50214185	-3.201848829	-7.255812293	-2.366622743	-11.34563886	-3.026027494	-10.95869579	-3.331987825	-10.75414447	-3.063873898
chr10_131359977_rs117182406_T_Neanderthal_single_seq	-1.581244396	-0.990263163	-1.963699853	-0.73679377	-0.507222783	-1.381388153	-2.773820446	-1.062359307	-1.522923292	-1.213220443
chr8_96256014_rs988875284_A_Denisova_single_seq	-2.533264367	-3.131801332	-3.57569256	-3.596228655	-11.34563886	-3.236501226	-1.484990039	-3.769865301	-2.002600414	-4.277178447
chr21_40289167_rs2836750_G_Arensbergen_single_seq	-0.835939501	-0.774749713	-0.791916427	-0.845409052	0.224691242	-0.804101436	-1.020586463	-0.542001902	-2.002600414	-1.08626842
chr14_54953707_rs908791778_G_Denisova_single_seq	1.629903268	2.082080312	1.126713487	1.877892349	1.437973306	2.135714303	1.105036331	1.918521427	2.114870942	1.892526346
chr20_50769309_rs367736208_A_Denisova_single_seq	-2.042710231	-2.940011184	-10.71524391	-2.403056372	-11.34563886	-2.901040717	-7.49926417	-3.188317465	-10.75414447	-2.933224045
chr5_178350361_rs77407615_G_Neanderthal_single_seq	-7.400262236	-4.513050518	-2.530368569	-4.095217932	-11.34563886	-4.664182934	-10.95869579	-3.990553416	-10.75414447	-5.112547745
chr3_23648029_rs118054908_A_Denisova_single_seq	-1.604665285	-0.541152206	-2.104219115	-1.105688549	-2.266154075	-0.861188806	-2.773820446	-0.927849371	-1.342633485	-1.001974878
chr11_22181725_rs983502123_A_Denisova_single_seq	-2.075059009	-0.431887665	-1.997567489	-0.223732673	-2.090610289	-0.351427781	-2.462840762	-0.348128708	-1.090586369	-0.542989937
chr12_60145077_rs376869778_C_Neanderthal_single_seq	-1.55819766	-2.824994524	-1.261973278	-2.074501955	-7.88620724	-2.202905256	-3.106946747	-2.19174023	-2.143119676	-1.967989464
chr3_177079871_rs377301219_A_Denisova_single_seq	-0.17056945	0.289844756	0.058719456	0.325212131	0.238853938	0.474359289	-0.160223988	0.174727357	-0.572992216	0.238088163
chr17_76884753_rs373637679_A_Denisova_single_seq	-4.519843852	-3.521983643	-3.297391397	-3.514235283	-11.34563886	-7.354498435	-5.027958451	-3.331987825	-10.75414447	-4.635225967
chr15_55377478_rs147929865_T_Denisova_single_seq	-0.337112323	-0.350068717	1.078765733	-0.316244812	0.76451816	-0.142388987	0.974626032	-0.377060728	0.469253942	-0.385161127
chr14_63947027_63947196_pos_75_A_pos_97_A_Neanderthal_haplotype	-10.85969385	-5.495348516	-4.207449272	-5.341655828	-11.34563886	-4.883192716	-10.95869579	-4.56956665	-10.75414447	-4.635225967
chr13_99471001_rs181664791_T_Denisova_single_seq	-10.85969385	-3.064997961	-2.032249328	-4.674231167	-11.34563886	-3.895066816	-4.300484306	-4.401622013	-10.75414447	-4.445123084
chr5_43657438_rs62367634_T_Neanderthal_single_seq	-2.248669057	-4.194689038	-10.71524391	-3.162332128	-11.34563886	-3.674378701	-4.039832552	-4.978679316	-10.75414447	-4.126761604
chr15_63902911_rs374893320_A_Denisova_single_seq	-5.187268513	-3.275471693	-3.476839173	-3.292981981	-11.34563886	-4.306135413	-10.95869579	-3.769865301	-10.75414447	-3.367120572
chr6_125769242_125769411_pos_28_T_pos_145_A_Denisova_haplotype	-5.187268513	-3.614495781	-4.565496793	-2.478805793	-11.34563886	-4.019514187	-10.95869579	-3.769865301	-2.671995432	-3.645421734
chr10_131422500_rs74949459_C_Neanderthal_single_seq	-4.709946735	-3.201848829	-4.565496793	-5.341655828	-11.34563886	-3.162878362	-7.49926417	-3.409570766	-10.75414447	-3.99055722
chr15_81235311_rs143051587_C_Denisova_single_seq	0.308351414	0.156228269	-0.559160836	0.29709949	-0.08648409	0.38512877	0.798277437	0.154652427	1.126586962	-0.019272599
chr12_102372925_rs12425075_G_Denisova_single_seq	-4.519843852	-3.201848829	-5.357691907	-3.596228655	-6.953321436	-4.474080051	-1.657199594	-3.491564138	-10.75414447	-3.546568347
chr14_96706404_rs2069587_C_Denisova_single_seq	-1.677299501	-1.484394059	-0.153955967	-1.404902432	-7.88620724	-1.606915733	-0.48600495	-1.94074986	-10.75414447	-1.936350146
chr1_36926853_rs2275476_G_Denisova_single_seq	-4.065277988	-2.572129751	-3.920828046	-2.13449792	-11.34563886	-2.487500567	-3.72029105	-2.413561626	-1.072906061	-1.787793606
chr18_5237547_5237716_pos_33_A_pos_47_T_pos_64_A_pos_139_C_Denisova_haplotype	-1.581244396	-0.815353567	-1.930609067	-1.136030257	-1.467587946	-0.832362772	-0.527198185	-0.620550579	-0.786918214	-0.775144469
chr21_40278805_rs368051080_C_Denisova_single_seq	-4.201482372	-4.922163183	-3.476839173	-4.86433405	-11.34563886	-4.019514187	-10.95869579	-4.251205171	-3.423227595	-3.99055722
chr3_12561602_rs116722282_G_Denisova_single_seq	-1.406423221	-1.225366636	-2.219388885	-1.560810536	-2.266154075	-1.6315357	-1.242733799	-1.031365741	1.388281729	-1.291117638
chr21_35971559_rs374542812_C_Denisova_single_seq	-0.459881895	-0.370092564	-0.315431953	-0.646666418	-1.699980427	-0.435635198	0.190416202	-0.498965302	-0.333131617	-0.214168649
chr1_94497950_rs113596322_T_Denisova_single_seq	-1.385988105	-2.205442094	-10.71524391	-2.780461493	-7.88620724	-2.580310377	-1.680246331	-2.774990333	-2.002600414	-2.101978503
chr16_25239101_rs375548299_G_Denisova_single_seq	-1.949800771	-2.357045494	-3.137815084	-2.104188086	-2.376972066	-2.786024057	-4.808948669	-2.19174023	-2.671995432	-2.371345158
chr1_86885282_rs79338691_G_Neanderthal_single_seq	-3.071791295	-1.339172925	-0.932245703	-1.247552261	-2.561004013	-1.24217741	-2.876546748	-1.245858549	-1.280438724	-1.069011097
chr17_70345605_70345774_pos_43_G_pos_130_C_Denisova_haplotype	-0.503241884	-0.453088561	-0.677696958	-0.511249366	-1.955469903	-0.722494667	-2.677925019	-0.927849371	-1.622287513	-0.654402524
chr1_12223953_rs75965589_C_Denisova_single_seq	-3.071791295	-2.7184742	-3.215398025	-2.879654849	-5.988086854	-2.318075027	-0.168347292	-2.881510657	-3.176715645	-3.133921396
chr11_121645012_rs980291549_T_Denisova_single_seq	-1.753785346	-1.005843175	-1.346737451	-0.896438068	-2.021458312	-0.832362772	-4.808948669	-0.899588036	-1.40763074	-0.747426133
chr6_138387913_rs61205468_G_Neanderthal_single_seq	-4.928956517	-2.940011184	-10.71524391	-3.101191833	-11.34563886	-3.396077539	-4.164279923	-3.990553416	-10.75414447	-3.546568347
chr19_5138801_rs368629085_A_Neanderthal_single_seq	-2.142017431	-1.528719974	-2.067785486	-1.298119179	-11.34563886	-1.582708873	0.996590857	-1.585236107	-2.427714986	-2.033429028
chr4_20751535_rs184852225_T_Neanderthal_single_seq	-3.138594666	-2.439272592	-10.71524391	-2.518226143	-11.34563886	-2.731781012	-2.930789792	-2.937873099	-2.671995432	-2.504202317
chr13_99613195_rs370158333_C_Denisova_single_seq	-0.093993367	0.09181154	0.09130571	-0.121538353	-2.698180433	0.181130413	0.413625166	-0.063142742	4.577997	-0.035941705
chr12_7086997_rs375390324_T_Denisova_single_seq	-0.188152788	0.358379427	-0.571860698	0.268428137	2.004333415	0.341520678	-0.051053985	0.233328623	-1.475695015	0.370477644
chr7_70734526_rs73173991_G_Neanderthal_single_seq	-3.528776976	-3.614495781	-3.137815084	-3.436652342	-11.34563886	-4.474080051	-4.450901149	-3.331987825	-10.75414447	-3.645421734
chr3_170807297_rs575402805_G_Denisova_single_seq	-3.826270853	-3.934037283	-3.796380675	-3.77567643	-11.34563886	-4.474080051	-10.95869579	-4.56956665	-4.09593299	-3.546568347
chr12_55735718_rs74377810_A_Neanderthal_single_seq	-4.351899214	-2.526471034	-7.255812293	-2.643393763	-11.34563886	-3.895066816	-3.458849902	-2.454089433	-1.321602573	-3.86610985
chr8_23190762_rs2294131_T_Neanderthal_single_seq	-4.928956517	-4.194689038	-2.067785486	-3.874529817	-11.34563886	-4.474080051	-1.933556227	-3.491564138	-10.75414447	-5.112547745
chr10_131368227_rs55996756_T_Neanderthal_single_seq	-2.725267534	-3.934037283	-3.215398025	-3.436652342	-11.34563886	-2.786024057	-10.95869579	-3.671011914	-0.907087127	-2.872083751
chr6_138069776_rs188765703_G_Denisova_single_seq	-4.519843852	-4.513050518	-3.064192221	-3.436652342	-11.34563886	-4.155718571	-2.987152235	-4.759669534	-4.823407136	-3.645421734
chr16_75017874_rs372718172_C_Denisova_single_seq	-2.578923084	-2.668025178	-7.255812293	-4.095217932	-11.34563886	-2.786024057	-1.313037356	-2.996527317	-10.75414447	-2.650546767
chr12_113372801_rs146907933_G_Denisova_single_seq	-1.469524898	-1.171662109	-2.481624235	-0.896438068	-3.064868089	-0.98262281	-6.566378366	-1.415561204	-2.56926913	-0.985691465
chr17_38130461_rs368736227_G_Denisova_single_seq	-1.345966259	-1.005843175	-2.141596725	-1.934596386	-2.044142664	-1.6315357	-1.990028996	-1.435710904	-5.799948163	-1.46079254
chr4_83880491_rs377644973_T_Denisova_single_seq	-4.065277988	-4.922163183	-10.71524391	-5.656529165	-11.34563886	-5.141504712	-10.95869579	-4.56956665	-10.75414447	-4.635225967
chr16_69839046_rs369952941_A_Denisova_single_seq	-7.400262236	-3.201848829	-5.761047602	-2.687651683	-0.956545337	-2.629054711	-10.95869579	-3.258364962	-6.36182705	-3.133921396
chr3_131923409_131923578_pos_14_G_pos_159_T_Denisova_haplotype	-7.400262236	-4.058484654	-3.297391397	-4.506286529	-11.34563886	-5.859733743	-3.381266961	-4.56956665	-10.75414447	-3.99055722
chr14_56595155_rs372290463_G_Denisova_single_seq	-3.282265027	-4.513050518	-10.71524391	-4.86433405	-3.019209372	-4.664182934	-4.618845786	-4.978679316	-10.75414447	-3.2851272
chr6_448923_449092_pos_49_G_pos_123_A_Denisova_haplotype	-5.50214185	-3.713349168	-5.357691907	-4.095217932	0.45647356	-4.306135413	-6.004499478	-3.491564138	-10.75414447	-3.86610985
chr8_73019253_rs1051193621_A_Denisova_single_seq	-3.940830617	-3.435048006	-10.71524391	-3.162332128	-11.34563886	-3.092830865	-5.286270447	-3.578499775	-4.09593299	-3.454056209
chr3_4939761_4939930_pos_38_G_pos_134_C_Denisova_haplotype	-5.905497544	-5.180475179	-3.796380675	-4.674231167	-11.34563886	-4.664182934	-10.95869579	-3.331987825	-10.75414447	-4.635225967
chr7_157582296_rs76049237_A_Denisova_single_seq	-3.359847967	-1.913321306	-4.784506575	-1.934596386	-3.211212539	-2.029295208	-3.627778911	-1.630967195	-1.522923292	-2.504202317
chr3_124116131_rs1445628_T_Arensbergen_single_seq	-3.826270853	-3.001151479	-3.215398025	-3.874529817	-1.483001501	-3.483013176	-2.385048601	-3.578499775	-6.36182705	-3.86610985
chr19_8582761_rs374570868_T_Denisova_single_seq	-1.727836894	-0.990263163	-3.476839173	-0.909482416	-1.176966741	-1.064060626	-1.526153888	-1.210711987	-0.585472355	-1.175794349
chr3_171428265_rs143983914_C_Denisova_single_seq	0.757314373	-1.281147877	2.214199446	-0.990326816	0.550315034	-1.36065942	1.227728009	-1.142887745	1.792026529	-1.506523629
chr7_158267652_rs117591922_T_Neanderthal_single_seq	-10.85969385	-4.922163183	-10.71524391	-4.219665303	-11.34563886	-3.895066816	-10.95869579	-4.978679316	-3.614593121	-4.445123084
chr14_67147480_rs77525109_C_Neanderthal_single_seq	-4.928956517	-4.922163183	-3.384327034	-4.674231167	-4.10723412	-4.474080051	-10.95869579	-3.769865301	-10.75414447	-5.112547745
chr17_38079917_rs370393360_A_Denisova_single_seq	-2.946804518	-2.770751479	-2.927341353	-3.042537616	-2.528655236	-3.236501226	-10.95869579	-3.057667612	-2.520524796	-2.75706709
chr11_122227156_rs1003579960_G_Denisova_single_seq	-1.55819766	-0.748301767	-0.852606555	-0.369323577	-4.837844219	-0.583909618	-1.85278728	-0.575143368	-7.294712855	-0.628890011
chr22_22113887_rs2276006_T_Neanderthal_single_seq	-2.446065926	-1.441389533	-2.802354576	-1.856734234	-1.045286299	-1.934346804	-3.627778911	-1.99952357	-2.106686047	-1.438459354
chr3_188406937_188407106_pos_17_G_pos_155_A_Denisova_haplotype	-5.905497544	-3.934037283	-10.71524391	-3.436652342	-11.34563886	-4.019514187	-4.808948669	-4.759669534	-10.75414447	-3.2851272
chr9_125973003_rs767947765_T_Denisova_single_seq	2.51357915	2.370045284	2.446045462	2.471622376	1.515641945	2.273035449	2.520705566	2.25658947	3.148136418	2.443995877
chr10_67140373_67140542_pos_16_G_pos_156_A_Neanderthal_haplotype	-10.85969385	-4.058484654	-5.357691907	-4.219665303	-11.34563886	-3.895066816	-10.95869579	-4.115000787	-6.36182705	-4.126761604
chr2_38628721_rs377426650_T_Denisova_single_seq	-4.351899214	-4.513050518	-4.057032429	-3.101191833	-11.34563886	-4.019514187	-6.566378366	-3.409570766	-10.75414447	-3.367120572
chr3_61193277_rs899611116_C_Denisova_single_seq	-3.720142502	-3.435048006	-5.04281857	-3.101191833	-11.34563886	-3.026027494	-10.95869579	-3.671011914	-10.75414447	-3.133921396
chr13_99495267_rs372052526_T_Denisova_single_seq	-2.108149795	-2.279253333	-4.057032429	-2.558753949	-2.849783832	-2.962181012	-4.039832552	-2.774990333	-7.294712855	-3.454056209
chr12_58873638_rs11172628_A_Arensbergen_single_seq	-3.208642163	-2.169905937	-0.32615039	-2.074501955	-11.34563886	-1.606915733	-10.95869579	-1.884277091	-3.423227595	-1.905389837
chr14_67275307_rs140659962_G_Neanderthal_single_seq	-3.940830617	-2.770751479	-5.357691907	-3.436652342	-7.88620724	-3.162878362	-3.540843274	-3.258364962	-2.473373703	-3.546568347
chr16_74853214_rs781076621_A_Denisova_single_seq	-3.282265027	-2.00427758	-0.677696958	-1.52022572	-11.34563886	-2.202905256	-1.505425155	-1.630967195	-2.782600919	-1.967989464
chr12_100091426_rs76940387_T_Neanderthal_single_seq	-3.007944813	-1.670506167	-0.414891352	-2.229446324	-1.595769432	-1.99694643	-3.627778911	-2.19174023	-4.41429447	-2.872083751
chr19_35768269_rs118007371_G_Neanderthal_single_seq	-0.251439033	-1.773415737	-0.932245703	-1.882224209	-11.34563886	-2.202905256	-4.808948669	-2.72454131	-3.614593121	-2.13751466
chr9_19275485_19275654_pos_32_G_pos_66_T_pos_141_C_Denisova_haplotype	-0.729123292	-0.442449169	-1.436794454	-0.069369109	-0.765380292	0.123443767	-0.192995301	-0.291949188	1.072006742	-0.272232624
chr3_64491185_64491354_pos_57_T_pos_116_G_Denisova_haplotype	-5.187268513	-3.201848829	-5.357691907	-4.219665303	-11.34563886	-3.026027494	-2.588008382	-3.875993652	-10.75414447	-4.126761604
chr16_75144151_rs376455786_C_Denisova_single_seq	-5.905497544	-3.713349168	-5.04281857	-5.341655828	-11.34563886	-4.306135413	-3.72029105	-5.236991311	-10.75414447	-5.830776776
chr7_20680353_rs11773053_C_Neanderthal_single_seq	-2.946804518	-2.7184742	-5.357691907	-2.518226143	-11.34563886	-2.786024057	-4.808948669	-2.060793713	-2.106686047	-2.997070527
chr14_86470912_rs61992653_G_Neanderthal_single_seq	-2.725267534	-2.881356967	-10.71524391	-2.600453241	-3.5577363	-1.84526326	-6.566378366	-1.56290292	-1.342633485	-1.732405036
chr6_85352219_rs367727445_T_Neanderthal_single_seq	-2.674818512	-2.7184742	-2.259916692	-3.22617861	-11.34563886	-3.483013176	-2.930789792	-3.258364962	-10.75414447	-2.933224045
chr3_145066618_rs551256240_T_Neanderthal_single_seq	-2.831787858	-2.101356462	-4.784506575	-2.197097546	-2.734614062	-2.901040717	-3.381266961	-2.157872594	-3.720721472	-1.905389837
chr9_95770453_rs75924734_T_Neanderthal_single_seq	-6.467376432	-3.934037283	-10.71524391	-3.363029478	-11.34563886	-3.026027494	-2.677925019	-3.057667612	-10.75414447	-2.933224045
chr6_149442114_rs371671204_C_Denisova_single_seq	-3.720142502	-3.521983643	-2.633094871	-3.514235283	-11.34563886	-3.575525314	-6.566378366	-3.258364962	-10.75414447	-3.546568347
chr1_225653986_rs145037432_G_Neanderthal_single_seq	2.18862272	-3.201848829	-1.508229592	-3.514235283	-3.927786344	-3.396077539	-1.386943145	-2.675796977	-7.294712855	-3.063873898
chr1_89567908_89568077_pos_86_T_pos_87_A_Denisova_haplotype	0.46842004	0.524852274	0.368900098	0.74705448	-0.613471433	0.698316589	0.288638389	0.505796945	-2.143119676	0.646002086
chr1_63759706_rs1046784000_C_Denisova_single_seq	-2.142017431	-1.6458862	-1.391063365	-1.712584975	-1.033890544	-1.965307113	-3.458849902	-1.415561204	-1.055439806	-1.787793606
chr16_75116341_rs375311478_A_Denisova_single_seq	-2.777544813	-4.34510588	-3.064192221	-4.095217932	-11.34563886	-3.396077539	-6.004499478	-3.671011914	-3.423227595	-4.445123084
chr1_1274935_rs375988405_G_Denisova_single_seq	-3.528776976	-2.526471034	-5.761047602	-1.988941607	-11.34563886	-2.13093547	-2.632266302	-2.060793713	-2.671995432	-2.4585436
chr7_84055946_rs377225322_T_Denisova_single_seq	-5.50214185	-3.819477519	-2.927341353	-4.674231167	-11.34563886	-5.456378049	-10.95869579	-4.401622013	-10.75414447	-3.751550085
chr5_108746976_rs76112652_A_Denisova_single_seq	-3.44184134	-3.713349168	-10.71524391	-4.219665303	-7.88620724	-3.396077539	-10.95869579	-2.827267612	-2.143119676	-3.86610985
chr3_23595892_rs376599270_A_Denisova_single_seq	-1.19613575	-1.506386788	-3.137815084	-1.882224209	-11.34563886	-1.874350839	-2.725076112	-2.157872594	-5.081719131	-1.787793606
chr2_173393903_rs147233048_C_Neanderthal_single_seq	-6.467376432	-4.058484654	-10.71524391	-4.506286529	-11.34563886	-4.019514187	-4.808948669	-4.56956665	-3.515739734	-4.277178447
chr15_35064719_rs951636299_T_Denisova_single_seq	-5.187268513	-5.180475179	-10.71524391	-3.596228655	-11.34563886	-4.306135413	-10.95869579	-5.955220343	-10.75414447	-4.635225967
chr1_64489756_64489925_pos_13_C_pos_35_A_pos_160_G_Denisova_haplotype	-2.489006448	-1.037517225	-1.635759128	-1.461412072	-11.34563886	-1.84526326	-2.311237362	-1.540910192	-6.36182705	-1.602578733
chr21_35893571_35893740_pos_26_T_pos_146_T_Denisova_haplotype	-0.906952607	-1.053618899	-1.997567489	-0.832928913	-0.063129553	-0.645257936	-2.019116575	-0.740744535	-0.375849617	-0.747426133
chr3_16984432_rs375090182_G_Denisova_single_seq	-2.011070914	-2.770751479	-2.481624235	-1.807066849	-3.263489818	-1.934346804	-4.618845786	-2.495788724	-6.36182705	-2.872083751
chr16_68870496_68870665_pos_34_T_pos_64_C_pos_139_C_Denisova_haplotype	0.308351414	0.237873534	-0.534091655	0.379845506	-0.460705211	0.22978081	-1.906127738	0.440970089	-0.536186775	0.420209239
chr13_103058099_rs369706209_T_Denisova_single_seq	-2.888150301	-2.881356967	-10.71524391	-2.518226143	-11.34563886	-3.236501226	-10.95869579	-3.578499775	-2.726238477	-3.454056209
chr5_78934737_rs375222184_C_Denisova_single_seq	-1.012636508	-0.788157756	-1.460215342	-0.624987648	-2.5940948	-0.7901757	-0.752902539	-0.715891293	-2.218869097	-0.803405805
chr17_76430523_rs367797880_G_Denisova_single_seq	-3.826270853	-2.824994524	-10.71524391	-3.101191833	-11.34563886	-4.664182934	-10.95869579	-3.409570766	-3.176715645	-3.063873898
chr9_97944757_rs148244017_G_Neanderthal_single_seq	-5.187268513	-3.521983643	-4.375393909	-3.101191833	-7.88620724	-4.306135413	-1.127388545	-2.996527317	-10.75414447	-3.645421734
chr8_49137698_rs56267309_G_Arensbergen_single_seq	-2.286046667	-1.773415737	-1.325074956	-1.882224209	-2.067189401	-2.13093547	-1.990028996	-1.318829603	-2.427714986	-1.905389837
chr16_75035391_rs376542267_T_Denisova_single_seq	-3.826270853	-3.713349168	-10.71524391	-3.874529817	-7.88620724	-3.780507052	-10.95869579	-3.491564138	-10.75414447	-3.454056209
chr9_93954171_93954340_pos_28_T_pos_145_C_Neanderthal_haplotype	-3.208642163	-5.495348516	-4.565496793	-4.095217932	-11.34563886	-4.474080051	-10.95869579	-3.875993652	-3.720721472	-3.207544259
chr14_59020091_rs371151550_T_Denisova_single_seq	1.279537716	1.524581168	1.452487829	1.572524091	0.641980453	1.590413238	0.472279384	1.646370749	1.056025464	1.435102884
chr9_88662495_rs371980727_G_Neanderthal_single_seq	-0.878126573	-0.900159273	-1.303732924	-0.962872229	-6.953321436	-0.951292696	-1.096058431	-1.094033357	-3.103092782	-1.416466625
chr3_15367676_rs143770832_C_Neanderthal_single_seq	-0.79495109	-0.463806999	-1.087710028	-0.521226549	-3.317732862	-0.67054684	-2.275701205	-0.477919049	-0.744315856	-0.953665843
chr8_134673530_rs375720590_G_Denisova_single_seq	0.09231931	0.678968255	0.567265394	0.593711472	-0.563459665	0.283443715	1.081251371	0.51106996	-1.18239183	0.712379807
chr8_139340062_rs1033914305_T_Denisova_single_seq	-0.077514661	-1.484394059	-1.484022731	-1.623912213	-2.021458312	-1.512433859	-4.808948669	-2.19174023	-10.75414447	-1.936350146
chr3_17003264_rs376518557_G_Denisova_single_seq	-0.629673419	-0.087200033	-1.391063365	-0.00495238	-0.978224108	-0.224278907	-1.703667219	0.027957167	-1.260289024	0.053442989
chr1_94118605_rs1019638523_T_Denisova_single_seq	-5.187268513	-4.194689038	-10.71524391	-5.656529165	-11.34563886	-3.483013176	-10.95869579	-3.578499775	-10.75414447	-3.99055722
chr12_7095118_none_C_Denisova_single_seq	-4.928956517	-4.058484654	-5.761047602	-4.095217932	-11.34563886	-4.306135413	-10.95869579	-4.56956665	-10.75414447	-4.277178447
chr9_134339797_134339966_pos_25_C_pos_147_C_Denisova_haplotype	-1.862514374	-5.180475179	-10.71524391	-5.083343832	-11.34563886	-4.883192716	-4.300484306	-3.671011914	-10.75414447	-3.751550085
chr15_66603862_rs374790574_G_Denisova_single_seq	-2.075059009	-2.317625144	-5.357691907	-3.162332128	0.373322053	-2.629054711	-5.601143784	-2.060793713	-3.720721472	-2.28911806
chr6_146191806_rs117645771_A_Neanderthal_single_seq	-3.208642163	-3.201848829	-2.580817592	-4.095217932	-7.88620724	-3.674378701	-7.49926417	-5.955220343	-10.75414447	-4.277178447
chr2_128373646_rs1032316940_T_Denisova_single_seq	-4.928956517	-4.703153401	-10.71524391	-4.219665303	-3.317732862	-4.474080051	-6.004499478	-4.251205171	-2.56926913	-4.277178447
chr6_137976617_rs80137943_T_Denisova_single_seq	-4.709946735	-2.357045494	-3.920828046	-3.436652342	0.476533602	-3.236501226	-5.601143784	-2.774990333	-10.75414447	-4.445123084
chr5_148955892_rs80098749_T_Neanderthal_single_seq	-0.906952607	-0.974849608	-1.368730179	-1.151443812	-2.435745775	-0.818162903	0.036364678	-1.142887745	-0.548351224	-1.018444178
chr15_31531311_rs117287756_T_Denisova_single_seq	-2.533264367	-2.135224098	-0.16353565	-1.461412072	-11.34563886	-1.682073093	-7.49926417	-1.415561204	-10.75414447	-1.373462099
chr18_59763458_rs376216860_A_Neanderthal_single_seq	-6.467376432	-4.703153401	-10.71524391	-3.292981981	-2.561004013	-3.092830865	-4.164279923	-2.937873099	-10.75414447	-3.546568347
chr17_73498112_rs371392343_T_Denisova_single_seq	-10.85969385	-3.201848829	-7.255812293	-4.219665303	-11.34563886	-3.575525314	-6.566378366	-3.769865301	-10.75414447	-4.854235749
chr17_76812206_rs370520662_T_Denisova_single_seq	-1.513180121	-2.357045494	-2.863494871	-2.331086586	-2.497015919	-1.99694643	-3.170793229	-2.335769466	-3.336291958	-2.13751466
chr1_225698614_rs1832229_T_Neanderthal_single_seq	-3.940830617	-1.6458862	-2.802354576	-1.908172661	-0.288323981	-1.761362003	-4.039832552	-2.628645883	-4.41429447	-1.787793606
chr16_75182287_rs1043579777_T_Denisova_single_seq	-3.940830617	-4.058484654	-2.104219115	-4.86433405	-11.34563886	-4.306135413	-3.819144436	-3.671011914	-2.106686047	-4.635225967
chr7_40498492_40498661_pos_31_C_pos_91_A_pos_141_C_Neanderthal_haplotype	-5.187268513	-2.572129751	-10.71524391	-2.931932128	-11.34563886	-3.483013176	-4.300484306	-2.881510657	-10.75414447	-2.933224045
chr13_43742595_43742764_pos_34_T_pos_139_G_Neanderthal_haplotype	-2.248669057	-1.62167934	-5.357691907	-1.645574708	-1.498581513	-1.84526326	-7.49926417	-1.585236107	-6.36182705	-1.506523629
chr8_23168736_23168905_pos_49_G_pos_99_C_pos_123_G_Neanderthal_haplotype	-0.921584528	-1.42035862	-0.497286214	-1.214799548	-6.953321436	-1.014648432	-0.506454548	-1.228178242	-0.100403694	-1.035103659
chr1_19210439_rs79241630_A_Neanderthal_single_seq	-1.345966259	-1.773415737	-3.137815084	-2.197097546	-1.773886216	-2.8423865	-3.925272787	-1.829931869	-2.143119676	-2.13751466
chr12_58342694_rs149359446_A_Neanderthal_single_seq	-3.359847967	-2.940011184	-7.255812293	-2.687651683	-2.188291924	-2.731781012	-10.95869579	-3.258364962	-10.75414447	-3.063873898
chr4_38141166_rs17607791_T_Neanderthal_single_seq	-1.92011464	-4.194689038	-2.179968535	-4.219665303	-11.34563886	-4.155718571	-10.95869579	-3.990553416	-10.75414447	-4.277178447
chr6_108068667_rs376899520_C_Denisova_single_seq	-0.79495109	-1.069902312	-1.930609067	-0.857998093	-3.845792972	-1.708021545	-2.311237362	-1.281882769	0.212360979	-0.846863761
chr20_19701267_rs942614835_C_Denisova_single_seq	-4.709946735	-4.194689038	-2.863494871	-3.596228655	-2.376972066	-3.236501226	-10.95869579	-3.331987825	-10.75414447	-3.454056209
chr1_65460273_rs369155402_A_Denisova_single_seq	-2.212235428	-2.824994524	-1.124656862	-2.262537111	-2.890311639	-2.278654677	-1.879211005	-2.538729246	-2.520524796	-2.997070527
chr21_40220259_rs376546453_C_Denisova_single_seq	-3.208642163	-4.34510588	-7.255812293	-3.874529817	-2.528655236	-4.883192716	-3.170793229	-4.978679316	-2.002600414	-3.99055722
chr12_100963820_rs145811157_A_Denisova_single_seq	-2.212235428	-2.482213114	-1.746577119	-2.165458229	-11.34563886	-2.901040717	-10.95869579	-2.495788724	-2.782600919	-2.997070527
chr15_81251382_rs372411306_T_Denisova_single_seq	-2.248669057	-3.001151479	-3.57569256	-2.879654849	-0.967344003	-3.236501226	-1.776301435	-3.331987825	-10.75414447	-2.872083751
chr1_54845608_rs181604782_A_Neanderthal_single_seq	-3.528776976	-2.770751479	-2.580817592	-2.440433982	-7.88620724	-3.026027494	-10.95869579	-2.157872594	-4.09593299	-3.133921396
chr16_27631999_rs376056371_G_Denisova_single_seq	-2.446065926	-2.881356967	-4.375393909	-2.687651683	-11.34563886	-2.580310377	-5.286270447	-2.298391856	-3.614593121	-3.751550085
chr19_50300266_rs373225966_T_Denisova_single_seq	-2.212235428	-4.194689038	-10.71524391	-4.355869687	-11.34563886	-3.575525314	0.252584159	-4.115000787	-2.383457066	-3.751550085
chr1_168425653_rs1048138512_C_Neanderthal_single_seq	-10.85969385	-4.922163183	-5.04281857	-3.77567643	-11.34563886	-4.155718571	-10.95869579	-3.409570766	-10.75414447	-5.427421082
chr14_81250194_rs118005055_T_Neanderthal_single_seq	-2.404366634	-1.528719974	-5.761047602	-1.712584975	-3.927786344	-1.6315357	-3.819144436	-1.654388083	-2.258289446	-1.291117638
chr6_146152993_rs117373584_G_Neanderthal_single_seq	-4.519843852	-2.668025178	-2.067785486	-2.879654849	-0.563459665	-3.026027494	-3.72029105	-3.121514094	-10.75414447	-3.063873898
chr6_149443284_rs376112141_G_Denisova_single_seq	-2.674818512	-4.058484654	-0.748017653	-2.931932128	-0.935187508	-2.962181012	-3.045806453	-2.996527317	-3.033045284	-3.454056209
chr2_106719582_rs182549839_C_Neanderthal_single_seq	0.962478607	1.488896252	-0.116260941	1.450209304	0.312126176	1.191343603	0.435230887	1.443454401	0.336629581	1.321916958
chr14_64355662_rs141677755_A_Neanderthal_single_seq	-1.214035422	-0.634942823	-0.242553073	-0.80828792	-1.164486602	-0.560082569	-0.880544981	-0.679396218	0.068426358	-0.353475483
chr9_125991307_rs942572972_T_Denisova_single_seq	-1.581244396	-4.34510588	-10.71524391	-6.059884859	-11.34563886	-3.895066816	-10.95869579	-4.759669534	-10.75414447	-4.854235749
chr9_134331616_134331785_pos_51_G_pos_121_T_Denisova_haplotype	-3.007944813	-3.614495781	-10.71524391	-3.363029478	-11.34563886	-3.575525314	-3.2375966	-3.258364962	-2.619718153	-3.99055722
chr1_56266869_rs75326906_T_Neanderthal_single_seq	-4.519843852	-3.275471693	-4.565496793	-2.7333104	-11.34563886	-5.141504712	-3.72029105	-3.769865301	-4.09593299	-4.126761604
chr5_132215223_rs531695139_C_Denisova_single_seq	-3.528776976	-4.703153401	-10.71524391	-4.355869687	-11.34563886	-4.664182934	-4.450901149	-4.115000787	-10.75414447	-4.126761604
chr3_12988688_12988857_pos_39_T_pos_133_C_Denisova_haplotype	-1.060412233	-1.189342416	-1.898260289	-0.935930362	-2.890311639	-1.064060626	-0.112421878	-0.728264396	-0.954862852	-0.641589873
chr1_161865410_rs113910081_G_Denisova_single_seq	-0.755095101	-0.474605665	-0.509450663	-0.668675923	-2.114417678	-0.490875293	-3.540843274	-0.691458955	0.676830699	-0.706822279
chr14_58929336_rs372707807_T_Denisova_single_seq	-2.489006448	-2.101356462	-1.835660663	-2.829205827	0.161660265	-1.6315357	-2.048802705	-1.803508145	-7.294712855	-1.759833525
chr9_124402833_rs1042852327_C_Denisova_single_seq	-4.519843852	-3.934037283	-10.71524391	-4.355869687	-11.34563886	-4.883192716	-10.95869579	-4.115000787	-10.75414447	-4.445123084
chr12_3672457_rs369220871_A_Denisova_single_seq	-2.674818512	-3.353054634	-5.04281857	-3.596228655	-2.734614062	-2.679503733	-5.601143784	-4.759669534	-10.75414447	-3.86610985
chr4_5935873_5936042_pos_82_C_pos_90_G_Neanderthal_haplotype	0.428595488	1.027830914	0.942521123	1.199934322	0.377595442	1.141356592	1.196438666	1.267691388	0.697581795	1.244659241
chr4_2153420_rs948902824_A_Denisova_single_seq	-10.85969385	-3.819477519	-4.375393909	-5.656529165	-11.34563886	-4.306135413	-10.95869579	-4.251205171	-10.75414447	-3.751550085
chr7_157300845_rs11761845_C_Neanderthal_single_seq	-5.187268513	-2.940011184	-4.057032429	-4.355869687	-11.34563886	-3.396077539	-10.95869579	-3.188317465	-10.75414447	-3.99055722
chr5_35688159_35688328_pos_40_G_pos_133_T_Neanderthal_haplotype	-5.187268513	-4.058484654	-6.322926489	-3.980658168	-11.34563886	-4.664182934	-10.95869579	-4.401622013	-10.75414447	-3.546568347
chr3_122303670_rs369656435_A_Neanderthal_single_seq	-4.201482372	-3.819477519	-6.322926489	-3.980658168	-11.34563886	-3.895066816	-10.95869579	-3.331987825	-10.75414447	-4.635225967
chr8_23168736_23168905_pos_49_G_pos_99_C_pos_123_G_Neanderthal_haplotype	-3.826270853	-2.619280844	-2.259916692	-3.363029478	-11.34563886	-4.019514187	-2.930789792	-2.628645883	-10.75414447	-2.28911806
chr10_43955460_rs145830765_G_Neanderthal_single_seq	0.581694175	-0.330318989	-1.436794454	0.05671064	-0.222164061	0.116068009	-0.527198185	-0.063142742	-1.072906061	-0.185990116
chr20_43154978_rs372357183_G_Denisova_single_seq	4.199101209	4.537839434	3.969778584	4.572025594	4.201828081	4.550033559	4.4011567	4.55752012	3.927039024	4.540508056
chr18_61069581_61069750_pos_29_G_pos_108_G_pos_142_G_pos_143_C_Neanderthal_haplotype	-10.85969385	-5.89870421	-7.255812293	-3.77567643	-4.014721981	-4.474080051	-6.566378366	-4.115000787	-10.75414447	-4.445123084
chr13_99500870_99501039_pos_77_A_pos_95_T_Denisova_haplotype	-0.366839234	-0.696817444	0.169689736	-0.713728609	-2.163244506	-0.657846977	-0.728675353	-0.791773552	-1.363975517	-0.789205936
chr21_43606081_43606250_pos_65_C_pos_107_G_Neanderthal_haplotype	-1.160989188	-1.597871951	-0.73367663	-2.074501955	-1.755051809	-1.46741632	-0.681408389	-1.99952357	-2.340516544	-1.213220443
chr14_56677920_rs376370228_C_Denisova_single_seq	-3.359847967	-2.881356967	-1.484022731	-4.355869687	-11.34563886	-3.483013176	-4.164279923	-2.996527317	-2.002600414	-3.133921396
chr3_31957060_31957229_pos_85_C_pos_88_A_Neanderthal_haplotype	-2.324418478	-1.441389533	-2.259916692	-1.264211742	-1.913096959	-1.558901484	1.935174516	-1.016115122	-1.055439806	-1.194386037
chr22_20786810_rs4823021_A_Neanderthal_single_seq	0.257299823	-0.014484445	-2.219388885	0.049987911	-0.295109953	-0.142388987	-2.588008382	0.099712136	-1.522923292	-0.223685142
chr6_154781112_rs1045836178_G_Denisova_single_seq	0.602297096	-0.263249374	0.595936748	-0.15999199	-0.15890557	-0.331122097	-0.977128507	0.049860852	-1.240416877	-0.272232624
chr19_35835482_rs76787941_C_Neanderthal_single_seq	-3.208642163	-2.317625144	-10.71524391	-2.440433982	-11.34563886	-2.786024057	-4.808948669	-1.752069718	-3.423227595	-3.063873898
chr1_65475794_rs373251444_T_Denisova_single_seq	-3.359847967	-3.201848829	-4.784506575	-2.879654849	-3.768210031	-2.679503733	-6.566378366	-3.578499775	-3.720721472	-2.872083751
chr8_72930960_rs1054006423_C_Denisova_single_seq	-3.720142502	-4.34510588	-3.681820911	-4.095217932	-3.263489818	-4.019514187	-3.925272787	-4.115000787	-10.75414447	-5.112547745
chr12_91486234_rs954316247_T_Denisova_single_seq	-1.780209071	-3.201848829	-1.016539245	-2.518226143	-4.687427376	-3.314084167	-2.930789792	-3.671011914	-7.294712855	-2.813429533
chr17_13347515_rs977740813_C_Denisova_single_seq	-1.581244396	-1.574451062	-4.207449272	-1.807066849	-7.88620724	-1.816750573	-6.004499478	-1.829931869	-3.254298586	-2.24969771
chr18_21868081_21868250_pos_67_G_pos_106_T_Denisova_haplotype	-0.849865237	0.016693323	-0.461396427	0.08986226	-2.466055609	-0.048229566	-1.484990039	-0.086845822	-0.845751852	-0.011009718
chr9_125984647_rs998611945_G_Denisova_single_seq	-0.307985593	0.87033378	-0.034884389	0.896936238	0.859237909	0.807663985	0.397205849	1.05311791	-0.127522821	1.122293162
chr1_3199484_rs905135_C_Denisova_single_seq	-0.005604675	-0.199159742	0.154349931	-0.25669116	-1.176966741	-0.525063979	0.2280375	-0.436725814	0.516734822	-0.233264825
chr14_65823931_rs76772939_T_Neanderthal_single_seq	-0.79495109	-1.281147877	-1.997567489	-1.032513888	-7.88620724	-0.890602568	-1.703667219	-1.630967195	-4.09593299	-0.937915741
chr17_70350411_rs369332656_T_Denisova_single_seq	-2.777544813	-1.484394059	-2.388814425	-1.782859989	-7.88620724	-1.656583118	-0.962928638	-1.7270223	-3.103092782	-2.033429028
chr9_114038203_rs12238658_T_Neanderthal_single_seq	-2.324418478	-3.001151479	-0.719476761	-2.986175173	-4.206087507	-2.679503733	-2.174060943	-2.72454131	-10.75414447	-3.2851272
chr17_76427771_rs373510573_T_Denisova_single_seq	-3.720142502	-2.317625144	-5.04281857	-2.074501955	-7.88620724	-2.786024057	-7.49926417	-1.777559693	-1.522923292	-2.28911806
chr12_113346470_rs139804868_A_Denisova_single_seq	-2.446065926	-2.482213114	-3.064192221	-2.478805793	-6.953321436	-3.314084167	-2.423420412	-2.72454131	-3.720721472	-2.24969771
chr19_5143989_rs370732916_C_Neanderthal_single_seq	-3.940830617	-4.058484654	-0.461396427	-3.874529817	-1.546357237	-4.155718571	-7.49926417	-2.881510657	-1.18239183	-2.872083751
chr15_66603843_66604012_pos_20_C_pos_147_A_pos_153_C_Denisova_haplotype	-4.065277988	-4.34510588	-10.71524391	-3.162332128	-7.88620724	-2.962181012	-10.95869579	-3.331987825	-2.671995432	-2.933224045
chr19_8582761_rs374570868_C_Denisova_single_seq	-2.578923084	-2.668025178	-10.71524391	-3.683164292	-11.34563886	-3.314084167	-10.95869579	-4.115000787	-10.75414447	-3.133921396
chr1_65447842_65448011_pos_15_A_pos_158_G_Denisova_haplotype	-1.19613575	-1.300231423	-1.016539245	-1.167023824	-4.10723412	-0.846703795	-1.727474608	-1.159547226	-7.294712855	-1.331702453
chr22_33255979_rs561679756_C_Denisova_single_seq	0.411185441	0.21116856	2.303825517	0.147680574	0.56911998	0.101202395	0.323813517	0.418697242	-0.860842942	0.509073226
chr1_38506265_rs77019850_C_Neanderthal_single_seq	-5.50214185	-3.131801332	-1.775664698	-3.22617861	-2.044142664	-3.895066816	-4.300484306	-2.937873099	-7.294712855	-3.645421734
chr6_154965656_rs369567649_C_Denisova_single_seq	-5.905497544	-4.922163183	-7.255812293	-3.874529817	-11.34563886	-5.141504712	-10.95869579	-5.955220343	-10.75414447	-4.126761604
chr6_78158883_rs12203487_T_Neanderthal_single_seq	-2.946804518	-4.922163183	-3.476839173	-3.683164292	-11.34563886	-4.155718571	-3.381266961	-3.057667612	-10.75414447	-4.277178447
chr9_18697596_rs370741566_G_Denisova_single_seq	-3.138594666	-3.131801332	-3.384327034	-3.683164292	-11.34563886	-3.396077539	-3.819144436	-2.675796977	-10.75414447	-3.367120572
chr5_150653542_rs76145890_G_Neanderthal_single_seq	-4.519843852	-3.819477519	-10.71524391	-3.514235283	-11.34563886	-3.314084167	-10.95869579	-3.990553416	-10.75414447	-3.86610985
chr21_44152504_rs186995153_T_Denisova_single_seq	1.775344017	2.29573494	1.414361099	2.108908553	-0.023147321	2.124730656	1.125115918	2.185815518	0.74320842	2.116459521
chr15_58243124_rs113981822_G_Denisova_single_seq	-1.326364122	-1.913321306	-2.530368569	-1.908172661	-4.426775622	-2.487500567	-2.311237362	-2.124781808	-2.298817253	-1.577958767
chr3_110635498_110635667_pos_85_T_pos_87_G_Denisova_haplotype	-5.905497544	-4.922163183	-10.71524391	-4.86433405	-11.34563886	-3.396077539	-10.95869579	-4.251205171	-10.75414447	-3.86610985
chr5_6459116_rs571857039_A_Denisova_single_seq	-3.826270853	-4.058484654	-10.71524391	-3.874529817	-11.34563886	-4.474080051	-7.49926417	-4.978679316	-10.75414447	-4.635225967
chr12_7096885_7097054_pos_66_G_pos_106_G_Denisova_haplotype	-4.928956517	-3.614495781	-3.476839173	-2.7333104	-11.34563886	-4.474080051	-7.49926417	-3.990553416	-10.75414447	-3.133921396
chr12_49731641_rs375148701_G_Neanderthal_single_seq	-2.011070914	-1.484394059	-3.796380675	-1.831686816	-11.34563886	-1.965307113	-6.004499478	-1.829931869	-2.340516544	-1.787793606
chr17_38174945_rs937102146_C_Denisova_single_seq	-1.92011464	-2.572129751	-2.141596725	-2.643393763	-11.34563886	-2.533159284	-0.752902539	-2.628645883	-4.09593299	-2.28911806
chr3_15866577_rs149806158_A_Neanderthal_single_seq	-1.028386611	-1.005843175	-0.610645159	-0.369323577	-0.445526796	-0.696286952	-1.127388545	-0.520323131	-2.427714986	-0.747426133
chr15_66701634_66701803_pos_86_G_pos_87_G_Denisova_haplotype	-2.888150301	-2.824994524	-5.761047602	-3.77567643	-4.10723412	-2.400302125	-6.004499478	-2.827267612	-3.176715645	-2.4585436
chr6_91499047_rs376932495_T_Denisova_single_seq	-5.905497544	-3.353054634	-4.784506575	-3.514235283	-11.34563886	-2.901040717	-2.174060943	-3.769865301	-10.75414447	-4.635225967
chr22_44175552_rs375893185_A_Denisova_single_seq	-0.691021736	-0.453088561	-0.392189152	-0.748466123	-0.177593591	-1.080914732	-0.218071744	-0.586361893	-0.744315856	-0.747426133
chr10_131324340_rs7903069_T_Neanderthal_single_seq	-3.826270853	-6.460583098	-10.71524391	-3.980658168	-7.88620724	-4.664182934	-10.95869579	-5.236991311	-10.75414447	-3.99055722
chr15_40680689_rs113189667_A_Neanderthal_single_seq	-3.940830617	-3.435048006	-10.71524391	-3.436652342	0.307654086	-3.396077539	-10.95869579	-3.671011914	-10.75414447	-3.133921396
chr14_95248625_rs377611274_G_Neanderthal_single_seq	-0.822146901	-0.301192259	-0.677696958	0.083292599	0.444302269	-0.160189275	-0.359712818	-0.00177485	0.309924607	-0.322470814
chr6_154964198_rs368153589_T_Denisova_single_seq	-3.208642163	-3.934037283	-3.297391397	-2.986175173	-6.953321436	-4.019514187	-3.458849902	-3.671011914	-10.75414447	-4.277178447
chr3_125331244_rs371778522_T_Denisova_single_seq	-10.85969385	-4.513050518	-10.71524391	-5.341655828	-11.34563886	-5.456378049	-10.95869579	-4.115000787	-10.75414447	-4.445123084
chr8_96256867_96257036_pos_65_C_pos_107_C_Denisova_haplotype	-3.826270853	-4.513050518	-10.71524391	-4.355869687	-11.34563886	-4.306135413	-10.95869579	-3.578499775	-2.473373703	-3.133921396
chr7_70018105_rs74329570_G_Neanderthal_single_seq	-0.849865237	-0.263249374	-1.662675861	-0.265049788	1.435925768	-0.513577493	-2.503368569	-0.338612216	-0.87609356	-0.363960231
chr15_92478394_rs112099878_G_Denisova_single_seq	-5.50214185	-4.194689038	-4.565496793	-3.77567643	-7.88620724	-5.456378049	-10.95869579	-4.56956665	-10.75414447	-4.635225967
chr19_53176473_53176642_pos_28_C_pos_38_C_pos_66_C_pos_141_G_pos_144_A_Denisova_haplotype	-3.826270853	-2.241875723	-4.784506575	-1.961513119	-0.978224108	-1.816750573	-3.381266961	-2.124781808	-1.452648278	-2.997070527
chr9_95436609_rs78565130_C_Neanderthal_single_seq	-10.85969385	-5.495348516	-7.255812293	-4.674231167	-11.34563886	-4.155718571	-2.930789792	-5.551864649	-10.75414447	-4.635225967
chr22_33247352_rs950630518_C_Denisova_single_seq	-10.85969385	-4.058484654	-7.255812293	-3.683164292	-11.34563886	-4.883192716	-10.95869579	-3.875993652	-10.75414447	-6.392655664
chr1_40602218_rs372121125_A_Denisova_single_seq	-10.85969385	-4.34510588	-10.71524391	-3.162332128	-11.34563886	-3.780507052	-3.106946747	-5.551864649	-7.294712855	-6.392655664
chr19_3817917_3818086_pos_67_G_pos_105_C_Neanderthal_haplotype	-4.519843852	-2.619280844	-2.994144723	-3.683164292	-11.34563886	-3.895066816	-4.450901149	-3.769865301	-10.75414447	-3.546568347
chr10_78161872_rs371911031_C_Denisova_single_seq	-3.940830617	-3.131801332	-3.57569256	-3.980658168	-11.34563886	-4.155718571	-7.49926417	-4.115000787	-10.75414447	-3.99055722
chr7_21496296_rs75003323_A_Neanderthal_single_seq	-2.286046667	-3.353054634	-10.71524391	-2.687651683	-3.927786344	-3.026027494	-0.527198185	-2.157872594	-10.75414447	-3.367120572
chr15_81353688_rs372482059_T_Denisova_single_seq	-4.709946735	-4.34510588	-5.357691907	-2.518226143	-5.673213517	-3.314084167	-10.95869579	-3.258364962	-3.033045284	-2.813429533
chr1_89642754_rs374385655_C_Denisova_single_seq	0.71537261	-0.463806999	1.489632855	-0.324956765	-1.646934192	-0.536642654	-0.465841169	-0.715891293	0.438764746	-0.363960231
chr14_56677920_rs376370228_T_Denisova_single_seq	-10.85969385	-3.435048006	-10.71524391	-3.980658168	-11.34563886	-5.456378049	-10.95869579	-3.578499775	-10.75414447	-3.99055722
chr12_130954354_rs11060923_A_Denisova_single_seq	-2.888150301	-1.884233727	-7.255812293	-2.403056372	-11.34563886	-1.934346804	-5.286270447	-2.413561626	-2.427714986	-2.101978503
chr12_132852053_rs28584042_C_QTLs_single_seq	-4.065277988	-4.058484654	-3.297391397	-4.355869687	-11.34563886	-4.155718571	-6.566378366	-4.56956665	-2.427714986	-5.427421082
chr1_43152933_rs371922788_G_Denisova_single_seq	-0.921584528	-2.824994524	-7.255812293	-3.042537616	0.904363409	-2.533159284	-5.286270447	-2.628645883	-3.336291958	-2.813429533
chr6_138874039_rs117645669_A_Neanderthal_single_seq	-2.176699271	-2.619280844	-3.57569256	-2.366622743	-7.88620724	-2.533159284	-3.819144436	-2.72454131	-2.383457066	-3.645421734
chr2_179058559_rs117807540_G_Neanderthal_single_seq	-4.519843852	-2.770751479	-10.71524391	-3.363029478	-11.34563886	-3.236501226	-4.300484306	-2.09243303	-3.959728607	-2.4585436
chr17_76722932_rs370159022_A_Denisova_single_seq	-2.363838828	-1.62167934	0.496036035	-1.667567436	-0.523068028	-1.761362003	-2.311237362	-1.803508145	-3.720721472	-1.732405036
chr1_54842995_rs184837942_C_Neanderthal_single_seq	-4.709946735	-4.703153401	-2.580817592	-4.355869687	-11.34563886	-4.474080051	-7.49926417	-3.188317465	0.003245536	-3.063873898
chr3_23612937_rs192791245_C_Denisova_single_seq	-5.905497544	-4.513050518	-10.71524391	-4.86433405	-11.34563886	-5.141504712	-10.95869579	-4.978679316	-10.75414447	-4.854235749
chr12_58314706_rs145982781_G_Neanderthal_single_seq	-1.385988105	-0.485485769	-1.143491269	-0.29897716	-2.188291924	-0.735779246	-1.727474608	-0.498965302	-0.322646869	-0.803405805
chr6_116695543_rs141076057_G_Neanderthal_single_seq	-3.282265027	-4.34510588	-10.71524391	-5.656529165	-11.34563886	-4.474080051	-10.95869579	-5.955220343	-10.75414447	-4.277178447
chr6_150439805_150439974_pos_13_A_pos_159_C_Denisova_haplotype	-4.201482372	-3.201848829	-5.761047602	-3.980658168	-5.19589174	-3.483013176	-2.930789792	-3.491564138	-10.75414447	-4.126761604
chr22_20881111_rs1076348_A_Neanderthal_single_seq	-10.85969385	-4.058484654	-5.761047602	-3.436652342	-11.34563886	-4.664182934	-4.618845786	-3.990553416	-2.218869097	-5.427421082
chr19_5589934_5590103_pos_77_G_pos_95_G_Neanderthal_haplotype	-4.928956517	-3.435048006	-10.71524391	-6.059884859	-11.34563886	-4.883192716	-10.95869579	-4.115000787	-10.75414447	-4.854235749
chr5_150829019_rs73796585_C_Neanderthal_single_seq	-0.013419943	0.308861223	-0.932245703	0.503096083	0.27595518	0.101202395	-2.588008382	0.201066657	-1.905521533	0.188724279
chr12_104599580_rs376636863_A_Denisova_single_seq	0.681886805	0.953246283	0.348825168	0.944833986	-0.15890557	0.722802836	-0.144113323	0.868249628	1.047967945	0.912428921
chr22_47150322_rs79844649_C_Neanderthal_single_seq	-0.459881895	-1.037517225	-0.17317937	-0.561839929	-2.561004013	-0.583909618	0.644466891	-0.956675406	0.463207432	-0.242908545
chr3_122600823_rs369909671_G_Denisova_single_seq	-2.446065926	-2.3975733	-7.255812293	-2.478805793	-7.88620724	-3.026027494	-4.164279923	-2.261958227	0.426386334	-2.872083751
chr2_10328359_rs75600313_C_Denisova_single_seq	-4.065277988	-3.275471693	-3.476839173	-2.986175173	-11.34563886	-3.092830865	-2.824269469	-3.671011914	-10.75414447	-3.063873898
chr14_61924648_61924817_pos_57_C_pos_63_C_pos_88_C_pos_116_C_Denisova_haplotype	-2.489006448	-2.770751479	-10.71524391	-2.558753949	-4.551222993	-2.240282866	-3.925272787	-2.22642207	-10.75414447	-2.872083751
chr16_25284514_25284683_pos_33_T_pos_108_C_pos_139_G_Denisova_haplotype	-10.85969385	-5.180475179	-7.255812293	-5.083343832	-11.34563886	-3.236501226	-5.286270447	-4.978679316	-10.75414447	-5.427421082
chr19_5505365_rs143749177_A_Neanderthal_single_seq	-6.467376432	-4.922163183	-10.71524391	-3.874529817	-11.34563886	-4.664182934	-10.95869579	-5.955220343	-10.75414447	-4.126761604
chr14_59106507_rs377143983_T_Denisova_single_seq	-5.50214185	-4.058484654	-3.137815084	-4.095217932	-11.34563886	-3.674378701	-2.930789792	-3.990553416	-3.720721472	-3.99055722
chr11_95998055_rs56221954_T_Neanderthal_single_seq	-5.187268513	-5.89870421	-10.71524391	-6.059884859	-1.215068296	-4.155718571	-10.95869579	-4.759669534	-4.823407136	-3.86610985
chr17_69647689_rs375945058_A_Denisova_single_seq	-0.013419943	-0.815353567	-3.57569256	-1.442328526	-6.391442549	-1.204751315	-5.601143784	-1.415561204	-2.841255137	-1.069011097
chr6_116861704_rs143949942_T_Neanderthal_single_seq	-1.55819766	-2.439272592	-0.597600811	-2.440433982	-1.308091905	-1.36065942	-7.49926417	-1.969837439	-3.835281236	-2.55135341
chr2_162892442_rs111434412_C_Neanderthal_single_seq	-5.187268513	-3.353054634	-5.761047602	-4.355869687	-11.34563886	-3.575525314	-2.54506786	-4.56956665	-10.75414447	-5.830776776
chr12_123297718_rs4759391_T_QTLs_single_seq	-1.469524898	-2.00427758	-0.748017653	-1.667567436	-2.974951452	-1.445423592	-2.141712166	-1.803508145	-2.966241914	-2.28911806
chr15_45923756_none_G_QTLs_single_seq	-0.197025479	-0.350068717	-0.008747894	-0.561839929	0.136664923	-0.214947083	0.967229476	-0.446914381	-0.702935532	-0.385161127
chr12_104150215_rs974442834_C_Denisova_single_seq	0.142417922	0.113604931	-1.413747717	0.245073599	-0.893397619	0.403421852	-0.089101946	0.396075139	-1.090586369	0.084620756
chr9_135718784_rs146137282_A_Neanderthal_single_seq	-3.359847967	-5.180475179	-1.898260289	-4.86433405	-7.88620724	-4.474080051	-6.004499478	-4.401622013	-6.36182705	-4.635225967
chr7_157582296_rs76049237_C_Denisova_single_seq	-5.187268513	-4.513050518	-3.57569256	-5.083343832	-11.34563886	-5.456378049	-10.95869579	-4.978679316	-10.75414447	-3.86610985
chr20_52281036_rs374746183_T_Denisova_single_seq	1.142066174	1.394136898	0.368900098	1.310943141	0.822092882	1.23965649	0.203065954	1.316694445	0.516734822	1.278759033
chr3_132049785_rs117001368_T_Denisova_single_seq	-3.208642163	-3.131801332	-10.71524391	-3.436652342	-11.34563886	-3.396077539	-3.2375966	-3.990553416	-10.75414447	-4.635225967
chr3_14199035_14199204_pos_82_G_pos_91_C_Denisova_haplotype	-0.346953392	-0.914791194	-1.635759128	-0.870697956	0.877457831	-1.168271621	-0.235034844	-0.971307327	-0.689401708	-1.001974878
chr9_127149301_rs569297380_A_Neanderthal_single_seq	1.345182913	1.31796343	0.612869983	1.352514256	0.634857777	1.350662663	0.891100233	1.063921967	-0.465278399	1.088086461
chr12_102303733_rs78864000_G_Neanderthal_single_seq	-1.753785346	-2.135224098	-3.476839173	-1.807066849	-3.694587168	-1.582708873	-2.54506786	-2.937873099	-1.038182483	-1.875080003
chr16_25284514_25284683_pos_33_T_pos_108_T_pos_139_G_Denisova_haplotype	-10.85969385	-3.521983643	-10.71524391	-3.363029478	-11.34563886	-4.155718571	-10.95869579	-4.251205171	-10.75414447	-3.86610985
chr18_21944392_rs377070603_T_Denisova_single_seq	-4.201482372	-3.819477519	-3.297391397	-4.219665303	-11.34563886	-3.483013176	-10.95869579	-5.236991311	-10.75414447	-3.86610985
chr10_5767133_rs139732807_T_Neanderthal_single_seq	-2.142017431	-3.131801332	-5.357691907	-3.514235283	-11.34563886	-3.026027494	-10.95869579	-2.582987166	-10.75414447	-4.635225967
chr18_75660176_rs117703444_C_Neanderthal_single_seq	-2.777544813	-2.619280844	-0.08862226	-3.042537616	-11.34563886	-2.318075027	-3.045806453	-2.22642207	-1.93716085	-3.2851272
chr15_66622042_rs367673612_G_Denisova_single_seq	-2.248669057	-2.482213114	-1.051685808	-2.440433982	-6.391442549	-2.400302125	-3.106946747	-2.495788724	-2.473373703	-2.650546767
chr3_31889055_rs111592629_G_Neanderthal_single_seq	-10.85969385	-3.713349168	-3.920828046	-3.683164292	-11.34563886	-3.314084167	-10.95869579	-3.409570766	-7.294712855	-5.427421082
chr1_22555504_rs937023448_C_Neanderthal_single_seq	-3.826270853	-2.881356967	-10.71524391	-3.162332128	-7.88620724	-3.236501226	-5.601143784	-2.881510657	-10.75414447	-3.207544259
chr15_92458677_92458846_pos_84_G_pos_86_A_pos_89_T_Neanderthal_haplotype	-3.208642163	-1.72104356	-3.137815084	-1.42349412	-3.845792972	-1.300202458	-2.824269469	-1.228178242	-1.844251389	-1.352431186
chr12_49682762_rs149292973_A_Neanderthal_single_seq	-3.44184134	-3.614495781	-5.357691907	-3.596228655	-11.34563886	-3.674378701	-4.300484306	-3.578499775	-10.75414447	-3.546568347
chr4_36718785_rs2376086_C_QTLs_single_seq	2.740799853	3.082909103	3.354121936	3.061147258	1.034551608	3.006946947	3.012578312	2.994747529	2.951595896	3.000581552
chr6_138175695_rs140788329_G_Denisova_single_seq	-7.400262236	-7.393468902	-10.71524391	-4.86433405	-1.437246238	-4.306135413	-10.95869579	-3.990553416	-10.75414447	-4.445123084
chr1_86620890_rs116871159_T_Neanderthal_single_seq	-4.709946735	-3.521983643	-2.434473142	-4.674231167	-1.664400447	-3.780507052	-10.95869579	-3.491564138	-6.36182705	-4.445123084
chr6_158060165_rs371888586_G_Denisova_single_seq	-0.270042708	-0.244645699	-0.915962291	-0.281913744	-0.308778412	0.040159126	-1.331161904	-0.22905713	-3.515739734	-0.385161127
chr4_975730_rs181740018_C_Denisova_single_seq	-2.831787858	-1.319570788	-2.067785486	-1.581539269	-5.414901521	-1.934346804	-2.423420412	-1.678195473	-1.905521533	-2.033429028
chr16_22221176_rs190688256_C_Neanderthal_single_seq	-2.725267534	-1.827760958	-2.388814425	-1.480751437	-11.34563886	-1.99694643	-2.54506786	-1.630967195	-7.294712855	-1.271245491
chr13_99547738_rs370322794_A_Denisova_single_seq	-2.446065926	-3.614495781	-4.784506575	-4.355869687	-11.34563886	-4.664182934	-10.95869579	-4.251205171	-4.246349833	-4.854235749
chr16_69896024_rs369584924_G_Denisova_single_seq	-3.940830617	-1.913321306	-2.104219115	-1.934596386	-3.845792972	-2.202905256	-4.039832552	-2.060793713	-2.902395432	-2.329645867
chr22_44901465_rs374045666_G_Denisova_single_seq	0.602297096	-0.181359454	0.471489377	-0.199498704	-4.206087507	-0.271865511	-2.019116575	-0.291949188	-0.62357391	-0.223685142
chr6_130634417_rs375678591_G_Denisova_single_seq	0.040418208	-0.062552024	-0.437956512	0.135030821	-1.871933109	0.047932286	-2.019116575	-0.160385271	-0.291642201	0.159738974
chr5_56033093_rs62355881_C_Neanderthal_single_seq	-0.716310641	-1.670506167	0.342070966	-1.602570182	-0.011924433	-1.402419066	0.091833117	-1.395689057	0.596242269	-1.759833525
chr18_60757001_rs751895_A_Neanderthal_single_seq	-3.621289115	-3.713349168	-10.71524391	-4.674231167	-11.34563886	-5.456378049	-10.95869579	-4.115000787	-7.294712855	-4.854235749
chr12_105142590_rs1050763720_C_Denisova_single_seq	-2.363838828	-1.670506167	-2.344556505	-1.231082961	-7.88620724	-1.223343004	-4.300484306	-1.126418444	-1.280438724	-1.352431186
chr15_92509351_rs17596562_C_Neanderthal_single_seq	-1.535513308	-1.80033247	-1.835660663	-1.500353574	-11.34563886	-1.132691642	-0.669829715	-1.912237172	-1.814565259	-1.46079254
chr19_53172244_53172413_pos_82_C_pos_91_A_Denisova_haplotype	-3.940830617	-2.317625144	-5.357691907	-2.229446324	-11.34563886	-1.965307113	-4.300484306	-2.124781808	-3.835281236	-2.55135341
chr9_95055917_rs28365880_T_Neanderthal_single_seq	-3.720142502	-3.934037283	-3.57569256	-4.86433405	-11.34563886	-3.314084167	-2.987152235	-4.115000787	-10.75414447	-4.854235749
chr17_73104924_rs75163642_G_Denisova_single_seq	2.178367766	1.295893801	1.398172699	1.08296333	1.190851214	1.369395171	3.1098306	1.375696535	1.258130872	1.209733908
chr18_60475934_rs371919018_G_Neanderthal_single_seq	-10.85969385	-2.881356967	-4.565496793	-2.643393763	-2.213781898	-3.026027494	-10.95869579	-2.72454131	-4.823407136	-2.28911806
chr7_25660146_rs137885196_C_Denisova_single_seq	-1.535513308	-1.13693853	-1.930609067	-0.784060734	0.347412436	-0.818162903	-0.144113323	-1.415561204	-0.572992216	-0.733764146
chr13_99519292_rs370922371_A_Denisova_single_seq	-4.519843852	-4.922163183	-10.71524391	-5.341655828	-11.34563886	-4.306135413	-10.95869579	-4.115000787	-7.294712855	-3.546568347
chr15_80123422_rs890640876_G_Denisova_single_seq	-4.201482372	-3.353054634	-10.71524391	-2.986175173	-11.34563886	-2.962181012	-10.95869579	-3.331987825	-10.75414447	-3.645421734
chr18_21870339_rs1013728697_C_Denisova_single_seq	-1.365838405	-0.696817444	-1.718064431	-0.281913744	-6.391442549	-0.116093696	-0.359712818	-0.467509949	0.052405149	-0.332731846
chr1_89587682_89587851_pos_32_T_pos_101_G_pos_141_A_Denisova_haplotype	-2.946804518	-3.713349168	-7.255812293	-2.931932128	-5.673213517	-3.092830865	-10.95869579	-3.578499775	-3.176715645	-2.997070527
chr3_128271731_rs538383208_A_Denisova_single_seq	-1.076695646	-1.005843175	-2.067785486	-1.350523065	-2.348459378	-1.186396169	-1.703667219	-0.971307327	-1.814565259	-0.747426133
chr6_89743362_rs1032483719_A_Denisova_single_seq	-3.282265027	-4.058484654	-0.883936668	-4.355869687	-3.62453967	-3.396077539	-1.727474608	-3.258364962	-10.75414447	-3.546568347
chr10_13681066_rs182778886_G_Denisova_single_seq	-10.85969385	-5.180475179	-10.71524391	-5.341655828	-4.687427376	-4.306135413	-6.566378366	-3.769865301	-7.294712855	-5.830776776
chr14_59648576_rs374874381_A_Denisova_single_seq	-0.892467596	-0.575613121	-2.743700358	-0.593068314	-1.422311374	-0.341239214	-1.505425155	-0.667433504	-0.610761259	-0.775144469
chr9_97716520_rs142099105_C_Neanderthal_single_seq	0.106811597	0.069683882	0.746747038	0.09640214	-1.3784126	0.086182009	-0.516789084	-0.168792609	0.12313966	0.053442989
chr19_5141553_rs372805690_T_Neanderthal_single_seq	-0.951301234	-0.291612576	0.083227889	-0.624987648	-2.044142664	-0.243125616	-2.141712166	-0.416562033	-0.610761259	-0.363960231
chr14_67209672_rs140503090_T_Neanderthal_single_seq	-4.201482372	-4.058484654	-10.71524391	-3.436652342	-3.160763516	-3.674378701	-2.930789792	-4.978679316	-10.75414447	-4.854235749
chr7_24904581_rs369697603_C_Denisova_single_seq	-1.214035422	-0.340160058	-0.748017653	0.002030669	-1.422311374	0.123443767	-0.465841169	0.064280713	-0.005113091	0.099960561
chr14_58843975_rs370191331_C_Denisova_single_seq	-1.727836894	-0.95959899	-0.426377838	-0.691026409	-2.890311639	-1.320074604	-1.295137685	-0.620550579	-1.385638012	-1.121414983
chr12_58231746_58231915_pos_21_T_pos_151_C_Neanderthal_haplotype	-1.109824427	-2.205442094	-1.508229592	-1.7590526	-1.335810242	-2.240282866	-2.20715173	-1.969837439	-2.726238477	-2.211325899
chr8_87127044_rs368645535_G_Denisova_single_seq	-0.742050753	0.321401024	-2.259916692	0.517787606	0.677075714	0.508561484	-0.058583726	0.401764007	-1.260289024	0.414085737
chr12_58193593_rs202198298_T_Neanderthal_single_seq	-1.178455443	-0.990263163	-2.434473142	-0.760233685	-11.34563886	-0.861188806	-1.85278728	-1.395689057	-1.055439806	-0.720230322
chr14_66698945_rs117587390_T_Neanderthal_single_seq	-4.709946735	-2.3975733	-3.215398025	-2.074501955	-11.34563886	-2.240282866	-10.95869579	-2.157872594	-2.902395432	-1.787793606
random_33527_random_single_seq	-0.397191582	-0.208142928	-2.580817592	-0.091496767	-1.718104975	-0.039966685	0.015001577	0.13429421	-0.548351224	-0.167505622
chr2_113396491_rs58797970_G_QTLs_single_seq	-0.045111389	0.302550211	1.029169498	0.341820469	-1.152113499	0.415489635	0.203065954	0.367289367	-0.845751852	0.420209239
chr3_46128542_rs13095717_A_Neanderthal_single_seq	-10.85969385	-4.703153401	-10.71524391	-3.683164292	-11.34563886	-5.456378049	-10.95869579	-3.990553416	-10.75414447	-5.427421082
chr8_23390052_rs192120857_A_Neanderthal_single_seq	-10.85969385	-2.668025178	-10.71524391	-4.506286529	-1.152113499	-4.019514187	-1.990028996	-3.057667612	-7.294712855	-3.063873898
chr3_4359605_4359774_pos_83_A_pos_90_C_Denisova_haplotype	-3.138594666	-3.201848829	-5.04281857	-3.101191833	-11.34563886	-2.443242647	-2.773820446	-3.057667612	-10.75414447	-2.75706709
chr1_203035335_rs376919949_T_Denisova_single_seq	-3.826270853	-3.521983643	-3.476839173	-3.596228655	-11.34563886	-3.575525314	-3.307644098	-3.331987825	-10.75414447	-3.99055722
chr12_60145077_rs376869778_C_Neanderthal_single_seq	-0.242226389	-0.421402916	-0.336949056	-0.215609369	-2.021458312	-0.468524807	-1.386943145	-0.498965302	1.349471183	-0.428521117
chr3_189545586_rs190889776_C_Denisova_single_seq	-4.928956517	-4.058484654	-3.681820911	-3.514235283	-11.34563886	-5.456378049	-10.95869579	-4.56956665	-10.75414447	-3.99055722
chr6_4559146_rs373104377_C_Denisova_single_seq	-5.187268513	-4.703153401	-10.71524391	-4.506286529	-11.34563886	-5.141504712	-6.566378366	-4.401622013	-10.75414447	-4.635225967
chr1_65476469_rs368937732_T_Denisova_single_seq	-3.007944813	-4.34510588	-4.375393909	-2.986175173	-11.34563886	-3.780507052	-10.95869579	-4.251205171	-4.246349833	-3.454056209
chr17_38172435_rs1050310552_A_Denisova_single_seq	-0.161857497	0.142159946	-0.017407554	0.215338519	0.026682096	-0.023581557	0.112096021	0.042596512	-0.419871188	0.238088163
chr18_68068003_rs143520964_C_Neanderthal_single_seq	-2.446065926	-1.42035862	-4.207449272	-2.045414376	-3.432749523	-1.708021545	-3.72029105	-1.497905665	-10.75414447	-1.705488303
chr3_4187994_rs370530703_A_Denisova_single_seq	-0.981642942	-1.62167934	-3.920828046	-1.7590526	2.563222824	-1.934346804	-7.49926417	-1.912237172	-10.75414447	-1.732405036
chr4_21560407_rs371749872_G_Neanderthal_single_seq	-0.835939501	-0.900159273	-0.283746308	-0.452793224	0.321028982	-0.7763831	-1.657199594	-0.8856623	-0.431089713	-0.937915741
chr1_65466753_65466922_pos_15_C_pos_62_A_pos_66_T_pos_89_A_pos_157_A_Denisova_haplotype	-4.065277988	-1.913321306	-3.137815084	-2.643393763	-11.34563886	-2.096253631	-2.824269469	-2.881510657	-2.143119676	-2.600097744
chr20_48801556_rs375927668_G_Denisova_single_seq	-3.528776976	-2.619280844	-2.259916692	-3.683164292	-2.466055609	-2.8423865	-2.423420412	-3.491564138	-3.176715645	-3.86610985
chr12_113330286_rs559633380_G_Denisova_single_seq	-2.725267534	-2.00427758	-3.796380675	-2.478805793	-2.266154075	-2.240282866	-4.450901149	-2.19174023	-10.75414447	-2.702824045
chr3_186535314_rs374358504_C_Denisova_single_seq	0.055438594	-0.507495274	-1.635759128	-0.415098199	0.151714034	-0.536642654	-1.386943145	-0.39667619	-0.73039012	-0.363960231
chr18_50630744_rs4497765_G_Arensbergen_single_seq	-2.108149795	-3.435048006	-1.609335404	-3.980658168	-1.364071577	-4.155718571	-0.235034844	-3.578499775	1.002828753	-2.75706709
chr7_21725255_rs74586036_G_Neanderthal_single_seq	-3.44184134	-1.62167934	-2.141596725	-2.262537111	-7.88620724	-3.396077539	-1.680246331	-2.19174023	-1.622287513	-2.75706709
chr16_85096737_rs35019076_A_Denisova_single_seq	0.93431579	0.149211256	2.132400731	0.166449638	1.007232196	0.06335408	1.332187034	0.005715796	0.130789175	0.279095994
chr2_163165654_rs149861369_T_Neanderthal_single_seq	-2.075059009	-1.13693853	-3.476839173	-1.404902432	-0.784350914	-1.708021545	-1.005954542	-1.7270223	-1.363975517	-1.679064578
chr6_158185947_rs140456992_A_Denisova_single_seq	-1.160989188	-2.00427758	-1.106065174	-1.735631711	0.468543025	-1.24217741	-0.815312575	-2.157872594	-10.75414447	-1.759833525
chr11_6342329_rs1488864_T_QTLs_single_seq	-1.753785346	-4.34510588	-1.866620972	-3.436652342	-11.34563886	-3.575525314	-2.20715173	-4.251205171	-0.73039012	-4.126761604
chr6_153456008_rs372381305_A_Denisova_single_seq	-0.13603291	-0.761465134	-1.346737451	-1.151443812	-0.357664335	-0.935879141	-1.065394258	-0.679396218	0.601757165	-0.747426133
chr12_60197597_rs369844168_C_Neanderthal_single_seq	-1.469524898	-1.484394059	-1.261973278	-1.151443812	-0.813282934	-1.080914732	-2.048802705	-0.791773552	-2.002600414	-1.035103659
chr22_20943560_20943729_pos_60_G_pos_113_G_Neanderthal_haplotype	-0.260710884	0.480813905	-0.294231056	0.72189787	-0.379133407	0.335181937	1.14163803	0.331970711	-1.144965735	0.325510223
chr4_1280878_rs369948227_A_Denisova_single_seq	-0.729123292	-0.507495274	-1.016539245	-0.572174465	-3.160763516	-0.67054684	-0.350440967	-0.367352111	-1.522923292	-0.385161127
chr21_32856441_32856610_pos_14_G_pos_159_T_Neanderthal_haplotype	-2.075059009	-1.943007437	-2.141596725	-1.934596386	-3.263489818	-2.029295208	-5.027958451	-2.495788724	-7.294712855	-2.24969771
chr4_20722957_rs187116416_T_Neanderthal_single_seq	-3.007944813	-3.819477519	-1.997567489	-4.219665303	-11.34563886	-4.664182934	-10.95869579	-3.769865301	-10.75414447	-3.86610985
chr5_56035268_rs12657013_G_Neanderthal_single_seq	-2.888150301	-2.7184742	-2.687337916	-1.908172661	-2.376972066	-1.874350839	-2.588008382	-2.124781808	-2.03646805	-1.845393872
chr15_67020695_rs78338501_A_Neanderthal_single_seq	-2.489006448	-2.135224098	-1.583386952	-2.165458229	-6.953321436	-2.443242647	-1.111638443	-2.335769466	-7.294712855	-2.24969771
chr1_37054584_rs12402336_G_Neanderthal_single_seq	-2.946804518	-2.482213114	-2.344556505	-2.829205827	-7.88620724	-2.358602833	-10.95869579	-2.538729246	-10.75414447	-1.816306294
chr15_40662773_rs3803358_C_Neanderthal_single_seq	-10.85969385	-4.194689038	-10.71524391	-4.506286529	-11.34563886	-5.859733743	-10.95869579	-3.769865301	-10.75414447	-4.854235749
chr2_167467826_rs148451501_G_Denisova_single_seq	-3.528776976	-2.482213114	-5.761047602	-2.104188086	-3.211212539	-2.533159284	-1.425366057	-2.335769466	-2.782600919	-2.28911806
chr4_189323439_rs142140468_G_Neanderthal_single_seq	-6.467376432	-3.934037283	-4.565496793	-4.86433405	-5.414901521	-4.883192716	-10.95869579	-4.401622013	-2.671995432	-5.427421082
chr6_155763797_155763966_pos_30_C_pos_143_G_Denisova_haplotype	-2.176699271	-1.597871951	-1.746577119	-1.735631711	-4.426775622	-1.874350839	-2.876546748	-2.538729246	-5.396592469	-2.329645867
chr3_23589489_rs149106161_C_Denisova_single_seq	-4.351899214	-4.703153401	-10.71524391	-5.656529165	-11.34563886	-3.780507052	-6.566378366	-3.875993652	-10.75414447	-4.445123084
chr17_72459919_rs62087202_A_QTLs_single_seq	-0.127526429	-0.507495274	-0.534091655	-0.691026409	-0.69189808	-0.657846977	-0.802612713	-0.338612216	1.011141626	-0.667329985
chr2_106025493_rs78685595_G_Neanderthal_single_seq	-3.138594666	-2.3975733	-3.137815084	-2.558753949	-11.34563886	-2.358602833	-2.275701205	-1.752069718	-2.07114989	-2.41428568
chr16_28981896_rs118017058_T_Neanderthal_single_seq	-2.578923084	-2.770751479	-2.863494871	-3.292981981	-11.34563886	-3.314084167	-3.925272787	-2.454089433	-10.75414447	-3.063873898
chr3_4370816_rs190269247_A_Denisova_single_seq	-2.404366634	-2.482213114	-1.261973278	-2.687651683	-1.011365574	-2.358602833	-4.039832552	-2.19174023	-7.294712855	-2.329645867
chr19_5320032_5320201_pos_48_C_pos_125_T_Neanderthal_haplotype	-5.50214185	-3.064997961	-4.375393909	-3.683164292	-4.014721981	-3.895066816	-5.286270447	-3.491564138	-2.726238477	-3.546568347
chr3_45504750_45504919_pos_59_T_pos_113_T_Neanderthal_haplotype	-3.007944813	-1.506386788	-2.388814425	-1.908172661	-7.88620724	-1.761362003	-2.588008382	-1.540910192	-1.701576422	-2.033429028
chr19_52600155_rs147120591_T_Neanderthal_single_seq	-4.709946735	-2.279253333	-4.375393909	-3.77567643	-7.88620724	-3.895066816	-2.503368569	-3.491564138	-10.75414447	-2.55135341
chr18_22027053_rs943459222_A_Denisova_single_seq	-0.525420569	0.149211256	-0.315431953	0.147680574	-0.24826509	0.040159126	-0.728675353	0.127443793	-0.291642201	0.285818723
chr1_89607397_89607566_pos_28_C_pos_144_T_Denisova_haplotype	-1.012636508	-0.291612576	-2.344556505	-0.725215095	0.724817557	-0.846703795	-2.241019366	-1.001024033	-0.816035147	-0.343066382
chr17_38026155_rs377496212_A_Denisova_single_seq	-3.282265027	-3.521983643	-2.994144723	-3.874529817	-5.673213517	-3.483013176	-10.95869579	-3.409570766	-10.75414447	-6.392655664
chr7_158267591_158267760_pos_62_C_pos_110_T_Neanderthal_haplotype	-2.324418478	-1.973317271	-3.064192221	-2.643393763	-1.437246238	-1.90403697	-10.95869579	-2.495788724	-2.966241914	-2.55135341
chr12_125004805_rs59228342_C_Neanderthal_single_seq	-0.525420569	-0.541152206	-2.388814425	-0.80828792	0.680538738	-0.7763831	-1.751681469	-0.531121797	-2.218869097	-0.789205936
chr4_78797414_rs537636184_A_Denisova_single_seq	-1.702346919	-2.317625144	-2.141596725	-1.581539269	-1.612623537	-1.73444527	0.177654553	-1.654388083	-1.969509628	-1.602578733
chr5_43597946_rs13158796_T_Neanderthal_single_seq	-0.666168494	0.0844733	-0.650501147	-0.076707349	-2.320499297	-0.435635198	-0.465841169	-0.338612216	-1.321602573	-0.176718265
chr1_85567206_rs150033286_T_Denisova_single_seq	-10.85969385	-4.194689038	-3.681820911	-3.436652342	-5.19589174	-3.895066816	-10.95869579	-3.121514094	-10.75414447	-3.367120572
chr1_33546596_rs3806246_G_QTLs_single_seq	-1.980110605	-2.7184742	-2.259916692	-2.478805793	-11.34563886	-3.026027494	-2.347670992	-2.774990333	-1.240416877	-2.872083751
chr1_168434084_rs924755209_A_Neanderthal_single_seq	-0.13603291	0.508495012	0.76705987	0.709153131	-2.810363482	0.751648083	1.434962803	0.401764007	-0.261289853	0.790093378
chr20_48584517_rs75632462_T_Neanderthal_single_seq	-4.201482372	-2.824994524	-10.71524391	-3.22617861	-2.114417678	-2.400302125	-10.95869579	-3.671011914	-7.294712855	-2.702824045
chr1_203044567_rs370298214_G_Denisova_single_seq	-10.85969385	-4.703153401	-1.69010435	-4.506286529	-11.34563886	-4.474080051	-5.601143784	-4.759669534	-10.75414447	-5.830776776
chr10_43757483_rs77777509_A_Neanderthal_single_seq	-1.807125804	-3.001151479	-2.633094871	-2.478805793	-0.122240444	-2.901040717	-2.588008382	-2.374141277	-1.547130153	-2.211325899
chr18_12040558_rs978385058_A_Denisova_single_seq	-3.720142502	-3.353054634	-7.255812293	-2.780461493	-3.694587168	-3.674378701	-10.95869579	-2.298391856	-3.033045284	-2.933224045
chr17_38075437_rs376124428_T_Denisova_single_seq	-1.250515116	-0.320544595	-1.460215342	-0.593068314	-7.88620724	-1.047401145	-1.85278728	-0.715891293	-4.09593299	-0.30216513
chr6_29906026_rs62388799;rs140063916_A_QTLs_single_seq	-3.720142502	-4.058484654	-3.297391397	-4.86433405	-11.34563886	-3.396077539	-3.106946747	-4.251205171	-2.520524796	-4.635225967
chr9_95383056_rs72754499_A_Neanderthal_single_seq	-0.337112323	-0.244645699	-1.775664698	-0.062068005	-0.074759564	-0.281574128	-0.160223988	-0.542001902	-1.522923292	-0.579179837
chr20_47895075_rs3818067_A_QTLs_single_seq	0.884719556	-2.317625144	3.371638685	-1.988941607	2.303954148	-2.278654677	2.124949738	-2.19174023	2.302662562	-2.13751466
chr4_112041952_rs376861179_C_Denisova_single_seq	-2.108149795	-1.670506167	-1.261973278	-1.52022572	0.41964724	-1.73444527	-4.450901149	-1.678195473	-3.176715645	-1.653116126
random_41741_random_single_seq	-2.777544813	-2.526471034	-2.994144723	-2.518226143	-11.34563886	-2.096253631	-2.241019366	-1.912237172	-3.176715645	-2.600097744
chr16_23439642_rs996291802_T_Denisova_single_seq	0.009899989	-0.03032969	0.408230886	-0.129147522	-0.832898396	0.145347452	0.639822022	0.099712136	-2.03646805	0.037597744
chr9_127110291_rs545452702_C_Neanderthal_single_seq	-2.533264367	-2.668025178	-2.802354576	-2.165458229	-1.407529533	-2.731781012	-3.72029105	-2.298391856	-4.246349833	-1.506523629
chr3_133393200_133393369_pos_72_A_pos_100_A_Denisova_haplotype	-0.936366369	-0.146404503	-1.143491269	-0.433822602	-0.903732154	-0.281574128	-4.450901149	-0.119068157	-3.254298586	-0.292118467
chr1_65477319_rs375619995_C_Denisova_single_seq	-6.467376432	-3.614495781	-4.784506575	-3.874529817	-11.34563886	-5.456378049	-10.95869579	-4.401622013	-10.75414447	-3.99055722
chr16_29010843_rs117387431_C_Neanderthal_single_seq	-3.44184134	-3.435048006	-10.71524391	-3.514235283	-11.34563886	-2.8423865	-3.106946747	-2.996527317	-10.75414447	-3.367120572
chr3_125364547_125364716_pos_30_G_pos_89_G_pos_142_T_Denisova_haplotype	-1.491187393	-2.881356967	-7.255812293	-2.165458229	-1.664400447	-1.874350839	-3.458849902	-2.298391856	-3.835281236	-2.033429028
chr6_93882502_rs372633229_C_Denisova_single_seq	-1.345966259	-1.053618899	-2.434473142	-0.80828792	1.210148543	-1.280600321	-0.828125226	-1.094033357	-2.671995432	-1.373462099
chr19_53172244_53172413_pos_82_T_pos_91_A_Denisova_haplotype	-0.768258468	-1.85572104	-3.796380675	-1.315376503	-2.23973035	-1.204751315	-7.49926417	-1.395689057	-7.294712855	-1.311267337
chr8_134655145_rs575574646_C_Denisova_single_seq	-1.269106805	-0.310835978	-0.650501147	-0.424430023	-3.694587168	-0.525063979	-1.46484034	-0.766033439	0.12313966	-0.496107013
chr12_104170843_rs971646230_A_Denisova_single_seq	-5.187268513	-4.703153401	-7.255812293	-4.219665303	-11.34563886	-4.306135413	-4.300484306	-3.331987825	-10.75414447	-2.813429533
chr16_22698115_rs13331453_A_Denisova_single_seq	-0.205953076	-0.087200033	-0.948715004	-0.076707349	0.17645221	0.166923553	-1.19216688	0.020581409	-1.363975517	-0.60382083
chr9_95055917_rs28365880_T_Neanderthal_single_seq	-0.337112323	-1.005843175	1.477357138	-1.645574708	-1.068351459	-1.320074604	0.288638389	-1.126418444	-0.047648455	-1.175794349
chr10_43701883_rs12570866_T_Neanderthal_single_seq	-4.928956517	-4.513050518	-7.255812293	-2.986175173	-6.953321436	-3.780507052	-2.930789792	-2.996527317	-2.782600919	-3.454056209
chr9_94036674_rs10991866_A_Neanderthal_single_seq	0.211097955	0.257582789	1.286516116	-0.265049788	0.95385538	0.202181785	1.233905261	0.25234509	1.027625039	-0.061312142
chr12_7097940_7098109_pos_64_A_pos_109_G_Denisova_haplotype	-3.720142502	-3.934037283	-5.04281857	-3.980658168	-11.34563886	-4.155718571	-5.601143784	-3.990553416	-10.75414447	-4.445123084
chr19_6431649_rs182208239_C_Neanderthal_single_seq	-10.85969385	-4.194689038	-10.71524391	-4.674231167	-11.34563886	-6.421612631	-4.039832552	-3.769865301	-10.75414447	-3.454056209
chr17_73102861_rs147313159_G_Denisova_single_seq	1.354321637	1.621565943	0.607247625	1.529675684	0.777512574	1.582407141	1.795982975	1.674841234	1.650198818	1.611364107
chr20_17823629_rs118031550_C_Denisova_single_seq	0.399460914	0.874594548	0.355547897	1.086252649	1.476334376	0.996239884	0.203065954	0.880524475	-0.127522821	0.996796425
chr1_12101876_rs1053586085_T_Denisova_single_seq	-0.951301234	-1.399629887	-1.241538162	-1.667567436	-6.953321436	-2.096253631	-3.627778911	-1.435710904	-2.298817253	-1.627626151
chr8_96442700_rs151082693_T_Denisova_single_seq	-1.513180121	-3.064997961	-5.761047602	-2.829205827	-11.34563886	-2.318075027	-3.819144436	-1.829931869	-10.75414447	-2.600097744
chr5_43637703_rs10462053_C_Neanderthal_single_seq	-2.626074178	-1.207242088	-2.633094871	-1.404902432	-2.771991672	-1.204751315	-10.95869579	-1.7270223	-1.874561224	-1.291117638
chr6_116460419_rs191853148_A_Neanderthal_single_seq	0.399460914	0.750262159	0.279816555	0.683320838	-1.546357237	0.857168672	1.641914064	0.734890308	-0.118426353	0.619636311
chr9_97752402_rs12685645_G_Neanderthal_single_seq	-2.626074178	-1.943007437	-2.687337916	-1.807066849	-7.88620724	-1.606915733	-2.930789792	-2.029833404	-3.103092782	-1.875080003
chr15_66070962_rs28640237_C_Tewhey_single_seq	-4.065277988	-3.064997961	-7.255812293	-3.77567643	-11.34563886	-4.019514187	-10.95869579	-5.955220343	-3.033045284	-4.854235749
chr16_49162761_rs372729872_G_Denisova_single_seq	-0.559341294	-0.03032969	-1.201516316	-0.501340707	1.053371974	-0.233671486	-0.426339864	-0.329158086	-2.106686047	-0.214168649
chr13_29777410_rs9508313_C_Arensbergen_single_seq	-4.928956517	-3.819477519	-0.777134586	-3.162332128	-11.34563886	-2.8423865	-6.004499478	-4.56956665	-1.475695015	-3.546568347
chr18_20911768_rs372469961_A_Denisova_single_seq	-0.997056497	-0.463806999	-0.116260941	-0.646666418	2.173628811	-0.762721113	0.699069246	-0.655569168	-0.73039012	-0.6935377
chr1_1331736_1331905_pos_83_A_pos_89_G_Denisova_haplotype	-2.446065926	-2.357045494	-10.71524391	-3.042537616	-7.88620724	-3.483013176	-4.808948669	-2.413561626	-2.180497286	-2.872083751
chr14_96706297_96706466_pos_65_T_pos_108_C_Denisova_haplotype	-3.826270853	-2.881356967	-3.476839173	-3.363029478	-3.374095305	-3.396077539	-2.079112539	-3.188317465	-7.294712855	-3.063873898
chr13_79302124_rs374000552_A_Denisova_single_seq	-3.007944813	-2.770751479	-1.805350828	-2.045414376	-11.34563886	-3.026027494	-2.311237362	-3.057667612	-2.671995432	-2.702824045
chr16_4715012_rs3813746_T_QTLs_single_seq	-5.50214185	-3.353054634	-1.609335404	-3.980658168	-11.34563886	-3.396077539	-10.95869579	-3.578499775	-7.294712855	-3.207544259
chr16_22328194_rs2290831_T_Denisova_single_seq	-2.674818512	-1.85572104	-3.137815084	-1.988941607	-2.320499297	-2.580310377	-2.110072848	-2.774990333	-10.75414447	-2.000338241
chr1_91782854_rs368381276_C_Denisova_single_seq	1.240639965	0.857475451	1.165487523	1.049650951	0.771029997	0.883471954	0.906650856	0.622452122	0.019818895	0.916766552
chr18_43161261_rs914100134_C_Denisova_single_seq	0.237679914	0.370497894	-0.134985345	0.172652119	1.67343057	0.174044471	-0.051053985	0.325999282	-0.030483529	0.444446601
chr19_42682582_rs940562680_T_Neanderthal_single_seq	-5.50214185	-4.922163183	-7.255812293	-4.355869687	-11.34563886	-5.456378049	-10.95869579	-4.759669534	-2.520524796	-3.133921396
chr22_47148064_rs117161240_G_Neanderthal_single_seq	-2.888150301	-1.913321306	-2.927341353	-2.13449792	-2.810363482	-1.965307113	-1.906127738	-2.19174023	-10.75414447	-2.211325899
chr4_189283363_189283532_pos_18_G_pos_155_A_Neanderthal_haplotype	-2.888150301	-3.614495781	-5.04281857	-3.874529817	-11.34563886	-4.474080051	-3.2375966	-3.491564138	-2.427714986	-3.063873898
chr16_75008728_rs370499814_G_Denisova_single_seq	-2.324418478	-2.619280844	-4.565496793	-2.296404747	-11.34563886	-2.8423865	-7.49926417	-2.335769466	-10.75414447	-2.329645867
chr1_65305985_rs377497427_G_Denisova_single_seq	-2.533264367	-3.819477519	-3.476839173	-2.687651683	-7.88620724	-2.8423865	-10.95869579	-3.491564138	-3.614593121	-4.854235749
chr6_134304688_rs146544116_T_Neanderthal_single_seq	-3.621289115	-3.819477519	-4.057032429	-2.518226143	-11.34563886	-3.092830865	-1.526153888	-2.72454131	-10.75414447	-3.2851272
chr17_14012517_rs1544512_C_Denisova_single_seq	0.701116614	0.861774307	0.03378747	0.751204929	0.39456353	0.658253063	-0.081411655	0.665649811	-0.62357391	0.543140808
chr2_161363323_rs114773983_C_Neanderthal_single_seq	-5.905497544	-4.513050518	-3.215398025	-4.355869687	-11.34563886	-4.155718571	-6.004499478	-3.491564138	-4.823407136	-4.854235749
chr1_1347614_1347783_pos_35_A_pos_138_G_Denisova_haplotype	-2.533264367	-2.940011184	-10.71524391	-2.440433982	-11.34563886	-3.026027494	-1.386943145	-2.996527317	-1.385638012	-2.997070527
chr6_161857719_rs78832147_T_Neanderthal_single_seq	4.085246926	1.069312197	6.041716288	1.046277013	4.652488755	0.963736227	4.837977598	1.109826563	4.161688234	1.017139332
chr2_173913855_rs752729_G_Neanderthal_single_seq	-3.138594666	-3.614495781	-3.796380675	-3.101191833	-11.34563886	-4.019514187	-7.49926417	-4.759669534	-7.294712855	-3.99055722
chr16_74946146_74946315_pos_35_T_pos_69_C_pos_138_A_Denisova_haplotype	-1.469524898	-1.339172925	-1.557896977	-2.016901689	-2.266154075	-1.816750573	-5.286270447	-2.335769466	-1.072906061	-2.067296664
chr1_89641183_89641352_pos_30_G_pos_59_T_pos_125_T_pos_142_A_Denisova_haplotype	0.295756877	0.315144748	-0.392189152	0.302766014	-0.935187508	0.648060897	0.240363035	0.521558519	-0.465278399	0.480055856
chr14_64668058_rs368898354_A_Neanderthal_single_seq	-0.13603291	0.435388822	0.272730612	0.639211776	-0.613471433	0.250139027	-0.036111386	0.271114154	-0.333131617	0.401760202
chr4_20712455_rs140937085_C_Neanderthal_single_seq	1.698487665	1.497209923	1.20324668	1.654582254	1.039953955	1.720129603	1.215293585	1.631922005	0.487242891	1.479762714
chr5_150652425_150652594_pos_28_T_pos_144_C_Neanderthal_haplotype	-4.928956517	-1.913321306	-10.71524391	-2.165458229	-11.34563886	-3.483013176	-4.164279923	-2.19174023	-10.75414447	-1.787793606
chr3_128676649_rs369570102_C_Denisova_single_seq	-2.946804518	-2.101356462	-0.762502665	-2.331086586	-7.88620724	-2.278654677	-3.72029105	-2.029833404	-4.823407136	-1.732405036
chr6_136513038_rs201953674_A_Neanderthal_single_seq	-2.725267534	-2.035916897	-3.57569256	-1.908172661	-7.88620724	-2.358602833	-4.300484306	-2.22642207	-1.701576422	-2.504202317
chr1_221199841_rs375725230_C_Neanderthal_single_seq	-2.363838828	-2.169905937	-1.835660663	-1.807066849	-11.34563886	-1.682073093	-2.019116575	-2.157872594	-10.75414447	-1.967989464
chr12_104752548_rs113730263_C_Denisova_single_seq	-1.780209071	-2.169905937	-1.18191418	-1.908172661	-3.019209372	-2.731781012	-2.876546748	-2.22642207	-2.143119676	-2.13751466
chr5_33319364_rs369734488_G_Denisova_single_seq	-0.503241884	0.047211542	0.075104585	0.036447736	-4.426775622	0.138083111	-0.426339864	0.239695337	-0.419871188	-0.019272599
chr6_108067563_rs80345665_C_Denisova_single_seq	-6.467376432	-2.135224098	-2.259916692	-2.7333104	-1.189555783	-2.533159284	-4.808948669	-3.491564138	-4.823407136	-2.600097744
chr1_40643021_40643190_pos_27_C_pos_145_C_Denisova_haplotype	-5.50214185	-3.614495781	-5.357691907	-4.095217932	-11.34563886	-4.155718571	-4.618845786	-3.121514094	-10.75414447	-4.445123084
chr6_138022731_rs117798213_C_Denisova_single_seq	-2.489006448	-2.770751479	-10.71524391	-3.436652342	-3.019209372	-2.580310377	-4.808948669	-1.94074986	-10.75414447	-3.133921396
chr3_110670866_110671035_pos_68_A_pos_104_G_Denisova_haplotype	-1.491187393	-3.435048006	-1.805350828	-2.879654849	-11.34563886	-3.674378701	-3.458849902	-3.491564138	-1.844251389	-3.645421734
chr10_78044005_rs74666992_C_Denisova_single_seq	-1.513180121	-2.3975733	-1.413747717	-1.882224209	-3.493889818	-2.487500567	-2.930789792	-1.884277091	-6.36182705	-2.101978503
chr17_70345605_70345774_pos_43_G_pos_130_C_Denisova_haplotype	-0.223975734	-1.399629887	-3.137815084	-1.120779639	-11.34563886	-1.6315357	-0.777543532	-1.263758221	-2.841255137	-2.067296664
chr3_124911657_rs372200323_A_Denisova_single_seq	-2.286046667	-2.572129751	-5.761047602	-2.931932128	-11.34563886	-2.487500567	-2.347670992	-2.495788724	-1.429963927	-2.55135341
chr6_108070309_108070478_pos_58_T_pos_114_C_Denisova_haplotype	-7.400262236	-4.34510588	-10.71524391	-4.674231167	-11.34563886	-3.026027494	-10.95869579	-4.978679316	-10.75414447	-3.86610985
chr3_125310524_rs371344852_T_Denisova_single_seq	-0.835939501	-0.163776116	-1.718064431	-0.603629818	0.889477855	-0.124805649	0.690111161	-0.143716166	-2.106686047	-0.272232624
chr3_5011005_5011174_pos_46_C_pos_78_T_pos_127_A_Denisova_haplotype	-2.142017431	-1.42035862	-3.796380675	-1.315376503	-0.222164061	-1.445423592	-3.925272787	-1.415561204	-3.515739734	-1.394804131
chr22_20941450_rs741191_C_Neanderthal_single_seq	-10.85969385	-3.353054634	-5.04281857	-4.219665303	-7.88620724	-3.236501226	-7.49926417	-4.251205171	-10.75414447	-3.751550085
chr15_55000663_rs144207600_A_Denisova_single_seq	-2.888150301	-4.34510588	-2.481624235	-5.341655828	-11.34563886	-4.883192716	-5.027958451	-3.990553416	-2.902395432	-4.635225967
chr12_57025545_rs373304780_T_Neanderthal_single_seq	-1.365838405	-0.226278868	-0.762502665	-0.635786314	-3.694587168	-0.351427781	-1.505425155	-0.436725814	-2.383457066	-0.353475483
chr16_71675379_rs372937295_G_Denisova_single_seq	-1.469524898	-3.435048006	-4.057032429	-3.042537616	-2.849783832	-2.962181012	-2.311237362	-3.057667612	-10.75414447	-2.702824045
chr6_85297848_rs373578556_A_Neanderthal_single_seq	1.422525841	-2.101356462	2.608233121	-2.104188086	4.625567871	-2.202905256	1.981801346	-1.969837439	1.447673143	-2.17394829
chr12_55213271_rs187456352_T_Neanderthal_single_seq	-1.862514374	-2.279253333	-3.796380675	-1.667567436	1.793432794	-1.874350839	-2.462840762	-2.22642207	-4.246349833	-2.211325899
chr3_4353476_4353645_pos_37_A_pos_88_G_pos_136_C_Denisova_haplotype	-2.446065926	-4.34510588	-3.384327034	-4.095217932	-11.34563886	-4.155718571	-7.49926417	-3.258364962	-10.75414447	-4.277178447
chr21_42649394_rs73224108_T_Denisova_single_seq	-2.777544813	-3.521983643	-3.384327034	-3.436652342	-1.595769432	-3.162878362	-3.106946747	-3.491564138	-10.75414447	-2.872083751
chr5_149009021_rs11956913_A_Denisova_single_seq	-2.108149795	-2.668025178	-3.215398025	-2.829205827	-11.34563886	-3.396077539	-2.824269469	-2.996527317	-7.294712855	-2.329645867
chr12_104312553_rs1011276040_C_Denisova_single_seq	-1.326364122	-1.695553585	-2.687337916	-2.262537111	-2.163244506	-2.358602833	-3.540843274	-2.937873099	-2.671995432	-2.997070527
chr6_134954713_134954882_pos_22_A_pos_46_T_pos_151_A_Denisova_haplotype	-1.652679534	-1.695553585	-1.866620972	-1.442328526	-11.34563886	-1.682073093	-4.300484306	-1.7270223	-1.220814741	-1.506523629
chr3_15671952_rs896578226_G_Neanderthal_single_seq	-7.400262236	-4.703153401	-6.322926489	-4.86433405	-2.734614062	-4.883192716	-3.925272787	-5.551864649	-2.258289446	-4.854235749
chr22_18574125_rs373428529_G_Denisova_single_seq	-5.905497544	-5.495348516	-4.375393909	-4.355869687	-11.34563886	-4.019514187	-4.164279923	-4.115000787	-10.75414447	-4.445123084
chr5_149009021_rs11956913_G_Denisova_single_seq	1.775344017	2.225750673	2.020523635	2.178365771	1.802996602	2.261381953	3.594513498	2.192394917	1.289224641	2.30530477
chr6_436784_rs370497538_G_Denisova_single_seq	-1.19613575	-0.163776116	-0.837192999	-0.624987648	-3.768210031	-0.525063979	2.373200848	-0.416562033	-0.907087127	-0.567015389
chr5_35686513_rs115061850_C_Neanderthal_single_seq	-2.324418478	-2.668025178	-4.565496793	-3.22617861	-4.837844219	-3.092830865	-3.540843274	-3.258364962	-10.75414447	-2.702824045
chr6_108072499_108072668_pos_13_C_pos_81_A_pos_160_A_Denisova_haplotype	-1.385988105	-0.463806999	-1.898260289	-0.369323577	-1.913096959	-1.132691642	-2.079112539	-0.542001902	-2.966241914	-0.579179837
chr15_63904844_rs375073960_C_Denisova_single_seq	-5.187268513	-4.194689038	-5.04281857	-3.874529817	-11.34563886	-3.314084167	-10.95869579	-3.875993652	-10.75414447	-3.454056209
chr18_10872284_rs527239831_T_Denisova_single_seq	-2.533264367	-2.3975733	-1.261973278	-2.478805793	-3.493889818	-2.8423865	-6.566378366	-2.881510657	-1.280438724	-2.872083751
chr5_159684374_rs371374903_C_Denisova_single_seq	-1.126678533	-3.819477519	-5.04281857	-3.22617861	-7.88620724	-4.306135413	-10.95869579	-3.769865301	-6.36182705	-3.751550085
chr1_226106795_rs76724305_A_Denisova_single_seq	-1.250515116	-0.80169158	-3.137815084	-0.679807884	-3.62453967	-0.890602568	-2.462840762	-1.318829603	-10.75414447	-0.937915741
chr1_86585283_rs117940191_G_Neanderthal_single_seq	-3.826270853	-2.770751479	-2.141596725	-2.440433982	-11.34563886	-2.786024057	-3.170793229	-2.675796977	-2.106686047	-3.546568347
chr5_149446075_rs371794257_G_Neanderthal_single_seq	0.032848962	-0.199159742	-0.509450663	-0.29897716	-1.115618423	-0.160189275	-0.934941436	-0.22905713	-0.907087127	-0.363960231
chr9_133577039_rs979236271_C_Denisova_single_seq	-3.282265027	-4.194689038	-10.71524391	-3.874529817	-11.34563886	-3.780507052	-10.95869579	-4.759669534	-10.75414447	-5.112547745
chr1_24195249_rs3003622_G_QTLs_single_seq	1.028668887	1.061858318	-0.610645159	0.930264864	-0.400926798	0.988182365	0.397205849	0.948175632	-1.201475376	0.980313012
chr9_95056446_rs3758230_T_Neanderthal_single_seq	-3.44184134	-2.101356462	-1.18191418	-2.687651683	-3.694587168	-2.443242647	-10.95869579	-2.582987166	-2.902395432	-2.55135341
chr3_4347078_4347247_pos_74_T_pos_99_G_Denisova_haplotype	1.036260038	0.519420434	-0.079525792	0.319633256	2.140064686	0.445224715	-0.260859431	0.572887129	-0.971146264	0.35777219
chr9_95005277_rs72750433_A_Neanderthal_single_seq	0.850682117	0.429608786	0.09130571	0.541945823	0.126544257	0.585347871	-0.226528363	0.617571552	0.076370734	0.395557721
chr4_60429410_60429579_pos_56_C_pos_116_T_Arensbergen_haplotype	0.211097955	-3.275471693	1.689099379	-3.22617861	-0.017524964	-2.786024057	0.196754942	-2.827267612	-0.212079931	-2.41428568
chr15_80104973_rs538337962_T_Denisova_single_seq	0.211097955	0.217891289	-1.201516316	0.128664107	-1.152113499	0.195198736	-1.425366057	-0.071000578	-1.814565259	0.364138904
chr1_20963374_rs377546198_A_Denisova_single_seq	-4.065277988	-3.934037283	-1.69010435	-2.829205827	-11.34563886	-3.396077539	-10.95869579	-4.115000787	-10.75414447	-3.367120572
chr17_76432372_76432541_pos_37_C_pos_110_G_pos_135_G_Denisova_haplotype	-7.400262236	-4.194689038	-10.71524391	-3.980658168	-11.34563886	-3.026027494	-2.54506786	-3.875993652	-10.75414447	-2.872083751
chr3_133683565_133683734_pos_25_C_pos_148_C_Denisova_haplotype	-2.578923084	-2.940011184	-5.04281857	-2.518226143	-11.34563886	-2.13093547	-3.170793229	-2.060793713	-2.966241914	-2.997070527
chr13_105305979_rs1004020011_C_Denisova_single_seq	-4.065277988	-3.521983643	-3.57569256	-3.292981981	-7.88620724	-4.306135413	-4.300484306	-3.578499775	-2.619718153	-3.063873898
chr5_132204277_rs559301872_A_Denisova_single_seq	-2.363838828	-3.001151479	-5.04281857	-2.879654849	-0.202893582	-2.962181012	-10.95869579	-2.413561626	-2.966241914	-3.207544259
chr3_188420941_rs373831689_A_Denisova_single_seq	-3.282265027	-2.668025178	-2.344556505	-2.478805793	-11.34563886	-2.580310377	-3.170793229	-2.72454131	-3.720721472	-2.41428568
chr20_39371794_rs374031634_T_Denisova_single_seq	-3.359847967	-2.940011184	-4.565496793	-3.292981981	-2.771991672	-3.674378701	-3.925272787	-2.937873099	-10.75414447	-3.2851272
chr18_61073990_rs371119816_C_Neanderthal_single_seq	0.71537261	-0.181359454	0.741623826	-0.076707349	-0.171337315	0.188181723	-1.080644876	-0.03213252	-0.860842942	-0.167505622
chr17_71492558_71492727_pos_72_C_pos_100_T_Denisova_haplotype	-1.126678533	-0.722329958	0.236769253	0.015896177	0.386104432	-0.435635198	-2.632266302	-0.377060728	-7.294712855	-0.122304711
chr9_88664197_rs373689684_C_Neanderthal_single_seq	-1.093164946	-1.695553585	-2.344556505	-1.856734234	-11.34563886	-1.99694643	-10.95869579	-1.829931869	-10.75414447	-1.602578733
chr1_244758635_rs368781755_T_Denisova_single_seq	-6.467376432	-3.201848829	-5.04281857	-2.829205827	-11.34563886	-2.901040717	-10.95869579	-3.057667612	-2.298817253	-3.454056209
chr1_90420673_rs367629929_G_Denisova_single_seq	-1.604665285	-2.00427758	-2.633094871	-2.016901689	-2.021458312	-1.874350839	-10.95869579	-1.630967195	-4.823407136	-1.438459354
chr3_45764164_rs138528848_G_Denisova_single_seq	-3.44184134	-3.064997961	-4.375393909	-2.558753949	-2.497015919	-2.240282866	-1.612182056	-1.99952357	-2.841255137	-3.063873898
chr16_84678212_84678381_pos_26_T_pos_147_T_Denisova_haplotype	-1.469524898	-1.773415737	-2.743700358	-1.689900623	-3.845792972	-2.202905256	-1.961516308	-1.969837439	-1.57175012	-2.17394829
chr12_58007149_rs141337782_C_Neanderthal_single_seq	-10.85969385	-3.934037283	-5.761047602	-3.980658168	-11.34563886	-3.396077539	-3.2375966	-3.258364962	-4.41429447	-3.645421734
chr1_89592489_rs376852367_C_Denisova_single_seq	-4.519843852	-3.201848829	-2.687337916	-3.162332128	-11.34563886	-3.026027494	-6.566378366	-3.491564138	-7.294712855	-2.75706709
chr3_32015662_rs74746453_G_Neanderthal_single_seq	0.237679914	0.480813905	0.673311592	0.083292599	0.641980453	0.456949242	-1.46484034	0.078557871	0.872020847	-0.019272599
random_32601_random_single_seq	-10.85969385	-4.513050518	-10.71524391	-4.674231167	-11.34563886	-4.883192716	-10.95869579	-4.115000787	-10.75414447	-4.854235749
chr1_40960805_rs1020113758_G_Denisova_single_seq	-0.878126573	-1.189342416	-3.681820911	-1.689900623	-2.849783832	-1.445423592	-3.540843274	-2.374141277	-1.547130153	-2.55135341
chr3_171485668_rs375755408_G_Denisova_single_seq	-5.187268513	-5.495348516	-2.994144723	-3.874529817	-11.34563886	-5.456378049	-1.703667219	-4.56956665	-7.294712855	-3.86610985
chr5_149613564_rs372117400_C_Neanderthal_single_seq	-4.351899214	-5.180475179	-4.207449272	-4.095217932	-11.34563886	-4.306135413	-10.95869579	-4.759669534	-10.75414447	-4.854235749
chr19_52411073_rs73065055_C_Neanderthal_single_seq	-5.187268513	-4.513050518	-10.71524391	-3.874529817	-11.34563886	-4.883192716	-10.95869579	-5.955220343	-10.75414447	-3.86610985
chr13_99613195_rs370158333_A_Denisova_single_seq	-4.065277988	-3.934037283	-1.051685808	-3.292981981	-11.34563886	-3.092830865	-5.286270447	-3.875993652	-10.75414447	-2.4585436
chr19_8500685_rs1016202762_C_Denisova_single_seq	-3.071791295	-2.668025178	-2.219388885	-2.687651683	-1.871933109	-2.13093547	-7.49926417	-2.495788724	-10.75414447	-2.933224045
chr15_63910894_rs371579039_C_Denisova_single_seq	-3.282265027	-2.7184742	-3.920828046	-2.931932128	-7.88620724	-2.901040717	-4.164279923	-2.628645883	-5.396592469	-2.329645867
chr3_129682485_rs1016211263_G_Denisova_single_seq	-4.351899214	-4.194689038	-10.71524391	-4.355869687	-11.34563886	-3.895066816	-10.95869579	-3.491564138	-10.75414447	-4.126761604
chr5_121346065_rs75017243_C_Neanderthal_single_seq	-4.065277988	-3.521983643	-10.71524391	-3.596228655	-11.34563886	-3.396077539	-6.566378366	-4.251205171	-10.75414447	-3.207544259
chr12_113312283_113312452_pos_78_A_pos_95_G_Denisova_haplotype	-4.201482372	-1.62167934	-7.255812293	-1.689900623	-1.755051809	-1.582708873	-2.725076112	-1.99952357	-1.596797538	-1.653116126
chr16_72145760_rs367932663_A_Denisova_single_seq	-0.678541598	-5.180475179	-3.297391397	-3.77567643	-11.34563886	-4.664182934	-6.004499478	-3.188317465	-7.294712855	-3.99055722
chr6_121588721_121588890_pos_57_A_pos_116_G_Neanderthal_haplotype	0.720093475	0.973250694	0.933563038	1.092808875	0.294154034	1.082023839	0.63516215	0.864134693	0.487242891	1.088086461
chr9_134393678_rs767597197_G_Denisova_single_seq	-10.85969385	-4.703153401	-4.565496793	-4.219665303	-11.34563886	-4.474080051	-10.95869579	-4.56956665	-3.959728607	-4.635225967
chr12_57913963_rs28382841_C_Neanderthal_single_seq	-0.438680999	0.190810343	0.321616535	0.135030821	3.3410258	0.283443715	-0.516789084	0.413074884	-0.431089713	0.543140808
chr2_47779201_rs12476727_A_QTLs_single_seq	-5.50214185	-3.275471693	-2.104219115	-3.980658168	-11.34563886	-3.396077539	-7.49926417	-3.769865301	-1.342633485	-3.645421734
chr1_12222931_rs924467278_C_Denisova_single_seq	-10.85969385	-4.34510588	-4.057032429	-3.436652342	-11.34563886	-4.019514187	-2.677925019	-3.409570766	-10.75414447	-2.933224045
chr1_65337070_65337239_pos_22_T_pos_150_C_Denisova_haplotype	-0.997056497	-1.42035862	-0.999281922	-1.046854911	-0.665279335	-1.24217741	-0.081411655	-1.046779296	-0.512161323	-0.789205936
chr3_176995845_rs375366173_T_Denisova_single_seq	-3.720142502	-2.770751479	-1.460215342	-2.104188086	-3.263489818	-2.8423865	-3.72029105	-2.298391856	-2.671995432	-2.55135341
chr21_43901499_rs191742609_T_Denisova_single_seq	-4.709946735	-5.89870421	-10.71524391	-4.219665303	-11.34563886	-3.674378701	-10.95869579	-6.517099231	-10.75414447	-4.126761604
chr6_152928964_rs930218787_T_Denisova_single_seq	-1.604665285	-1.262313471	-2.687337916	-1.231082961	-3.845792972	-1.080914732	-1.727474608	-0.679396218	-0.419871188	-0.937915741
chr21_35891265_rs371952070_T_Denisova_single_seq	-10.85969385	-4.703153401	-3.064192221	-4.355869687	-11.34563886	-5.859733743	-10.95869579	-4.115000787	-10.75414447	-4.277178447
chr9_94662816_rs79679524_G_Neanderthal_single_seq	-4.065277988	-5.180475179	-10.71524391	-4.86433405	-11.34563886	-4.019514187	-10.95869579	-3.331987825	-10.75414447	-4.126761604
chr21_42446913_rs367803508_A_Denisova_single_seq	-4.351899214	-3.001151479	-1.963699853	-3.363029478	-11.34563886	-3.314084167	-3.540843274	-3.990553416	-3.033045284	-3.546568347
chr3_128269355_rs902404884_T_Denisova_single_seq	-2.324418478	-1.80033247	-1.69010435	-1.7590526	-3.374095305	-2.400302125	-1.159414167	-1.654388083	-2.619718153	-1.936350146
chr5_150849882_rs77209266_A_Neanderthal_single_seq	-0.641736157	0.016693323	-0.485223476	0.26262485	-2.213781898	0.05566379	-1.208826361	-0.03213252	-0.572992216	-0.242908545
chr2_162195785_rs373859105_G_Neanderthal_single_seq	-10.85969385	-5.89870421	-10.71524391	-5.341655828	-11.34563886	-5.456378049	-10.95869579	-3.671011914	-10.75414447	-4.445123084
chr10_14581918_rs113285666_C_Neanderthal_single_seq	-4.065277988	-4.058484654	-3.137815084	-3.596228655	-2.662644275	-4.474080051	-4.164279923	-4.115000787	-10.75414447	-3.207544259
chr9_19420663_rs372116963_G_Denisova_single_seq	-3.528776976	-3.934037283	-2.434473142	-2.600453241	-1.595769432	-2.679503733	-2.20715173	-2.582987166	-2.782600919	-2.702824045
chr5_149613596_rs375481332_A_Neanderthal_single_seq	-0.327337929	-0.390398248	-0.806851291	-0.646666418	-3.432749523	-0.351427781	-0.728675353	-0.667433504	-0.082603406	-0.60382083
chr3_4355872_rs184435718_A_Denisova_single_seq	-1.535513308	-0.370092564	-1.241538162	-0.551578897	-2.044142664	-0.762721113	-1.906127738	-0.691458955	-2.726238477	-0.861645601
chr17_76884145_rs377578375_A_Denisova_single_seq	-2.446065926	-2.279253333	-4.784506575	-3.683164292	-5.005788856	-3.895066816	-10.95869579	-3.331987825	-10.75414447	-3.207544259
chr1_40673330_40673499_pos_17_C_pos_155_T_Denisova_haplotype	-6.467376432	-2.824994524	-1.866620972	-3.514235283	-3.374095305	-3.314084167	-10.95869579	-4.56956665	-10.75414447	-3.546568347
chr2_163237219_rs75248130_G_Neanderthal_single_seq	-4.928956517	-2.881356967	-3.384327034	-2.986175173	-7.88620724	-3.092830865	-2.824269469	-2.413561626	-5.396592469	-2.4585436
chr3_130858747_rs78615593_A_Neanderthal_single_seq	-1.513180121	-2.439272592	-2.863494871	-1.350523065	-2.188291924	-1.535480595	-1.933556227	-2.19174023	-2.619718153	-1.271245491
chr1_65466043_rs373730105_G_Denisova_single_seq	-1.581244396	-0.871333239	-1.016539245	-1.712584975	-1.364071577	-1.150371949	-3.381266961	-1.046779296	-3.959728607	-1.311267337
chr15_63066798_rs372400600_A_Neanderthal_single_seq	-1.250515116	-0.974849608	-1.391063365	-1.105688549	-3.62453967	-0.722494667	-2.632266302	-0.817981267	-1.452648278	-0.937915741
chr6_131063986_131064155_pos_35_C_pos_45_T_pos_137_G_Denisova_haplotype	-2.363838828	-1.262313471	-1.69010435	-0.976534216	-11.34563886	-0.951292696	-10.95869579	-1.318829603	-1.93716085	-1.352431186
chr5_2166038_rs74292161_G_Neanderthal_single_seq	-1.702346919	-1.827760958	-6.322926489	-1.735631711	-6.953321436	-2.13093547	-1.277457377	-1.969837439	-3.959728607	-2.75706709
chr1_40523082_rs61781907_T_Denisova_single_seq	1.88029766	2.551309699	1.971037743	2.527136472	2.381537089	2.637409865	2.119955404	2.68642357	1.747941431	2.62322395
chr6_158027769_rs369533701_G_Denisova_single_seq	-2.674818512	-4.34510588	-4.375393909	-3.162332128	-11.34563886	-4.664182934	-10.95869579	-3.331987825	-10.75414447	-3.99055722
chr20_50309183_rs375429291_G_Denisova_single_seq	-2.286046667	-3.131801332	-3.297391397	-4.219665303	-3.5577363	-3.483013176	-10.95869579	-3.671011914	-10.75414447	-4.635225967
chr22_20891928_rs2269833_T_Neanderthal_single_seq	-5.905497544	-3.713349168	-10.71524391	-3.292981981	-11.34563886	-2.786024057	-10.95869579	-2.937873099	-10.75414447	-2.872083751
chr3_173236997_rs116135885_G_Denisova_single_seq	-5.50214185	-4.513050518	-10.71524391	-4.219665303	-11.34563886	-3.895066816	-10.95869579	-3.121514094	-7.294712855	-4.854235749
chr1_55872306_rs78532658_A_Neanderthal_single_seq	-4.928956517	-4.922163183	-10.71524391	-5.341655828	-11.34563886	-4.306135413	-10.95869579	-5.955220343	-10.75414447	-3.99055722
chr20_61507621_rs377137400_T_Denisova_single_seq	-1.143731864	-0.518627235	-0.026119507	-0.462372908	0.200773336	-0.490875293	-0.548244437	-0.386835122	0.697581795	-0.641589873
chr6_137314732_137314901_pos_60_G_pos_113_G_Denisova_haplotype	-2.248669057	-2.068265675	-1.18191418	-1.689900623	-6.953321436	-2.062385995	-2.503368569	-2.774990333	1.702466626	-2.000338241
chr22_34125816_rs16992904_C_Neanderthal_single_seq	-3.940830617	-4.922163183	-4.784506575	-4.86433405	-11.34563886	-3.483013176	-3.381266961	-3.491564138	-10.75414447	-3.454056209
chr1_40602218_rs372121125_A_Denisova_single_seq	-3.44184134	-4.513050518	-2.388814425	-3.596228655	-11.34563886	-4.306135413	-2.930789792	-3.990553416	-10.75414447	-3.367120572
chr1_225769743_rs79229945_A_Neanderthal_single_seq	-4.928956517	-3.614495781	-5.04281857	-3.77567643	-11.34563886	-4.306135413	-4.300484306	-5.955220343	-10.75414447	-4.277178447
chr1_179954831_rs10913920_A_Neanderthal_single_seq	-3.138594666	-4.34510588	-10.71524391	-3.874529817	-6.391442549	-4.883192716	-4.300484306	-3.990553416	-5.396592469	-4.635225967
chr1_64477251_rs993934566_C_Denisova_single_seq	-1.753785346	-0.748301767	-2.530368569	-0.472016627	-0.040147067	-0.846703795	-1.680246331	-0.477919049	-2.726238477	-0.450699802
chr10_78013820_rs1034751731_A_Denisova_single_seq	-1.980110605	-1.171662109	-1.346737451	-1.386547285	-11.34563886	-1.186396169	-1.961516308	-1.456146019	-1.57175012	-1.653116126
chr16_1019907_rs116938627_A_QTLs_single_seq	0.047947949	0.48639278	-0.497286214	0.227306194	-1.103655709	0.276844001	-2.079112539	0.349738116	-1.905521533	0.069116093
chr14_67531514_rs149498599_C_Neanderthal_single_seq	-4.928956517	-4.34510588	-3.57569256	-4.219665303	-11.34563886	-3.026027494	-4.808948669	-4.251205171	-7.294712855	-3.99055722
chr2_106076893_rs116627854_G_Neanderthal_single_seq	-2.777544813	-3.201848829	-1.106065174	-2.403056372	-7.88620724	-2.533159284	-10.95869579	-3.578499775	-3.959728607	-3.2851272
chr3_13077675_rs375479084_A_Denisova_single_seq	-1.807125804	-1.037517225	-3.215398025	-0.77209802	-1.718104975	-1.300202458	-1.505425155	-1.126418444	-5.799948163	-0.775144469
chr3_50267837_rs9883222_A_QTLs_single_seq	-0.703610778	-0.599053036	-2.434473142	-0.796123472	-1.892368225	-0.683359491	-0.176516595	-0.667433504	-1.596797538	-0.343066382
chr2_137105807_rs149286096_G_Neanderthal_single_seq	-2.011070914	-1.72104356	-5.357691907	-1.281065848	-7.88620724	-1.423761097	-10.95869579	-1.456146019	-1.756964992	-1.653116126
chr6_153451412_rs370940271_G_Denisova_single_seq	-2.578923084	-1.72104356	-2.481624235	-2.13449792	-2.698180433	-2.029295208	-10.95869579	-2.454089433	-2.782600919	-2.872083751
chr8_134673530_rs375720590_G_Denisova_single_seq	-3.359847967	-1.339172925	-0.664034971	-1.480751437	-2.497015919	-1.582708873	-3.458849902	-1.395689057	-1.648235965	-1.732405036
chr19_5104097_rs372232346_G_Neanderthal_single_seq	-10.85969385	-3.934037283	-10.71524391	-5.341655828	-11.34563886	-4.155718571	-5.286270447	-3.769865301	-10.75414447	-4.277178447
chr19_52599998_52600167_pos_15_G_pos_158_C_Neanderthal_haplotype	-1.727836894	-3.064997961	-1.436794454	-3.162332128	-3.493889818	-2.580310377	-7.49926417	-2.881510657	-2.726238477	-3.063873898
chr2_10276150_rs370058437_G_Denisova_single_seq	-0.407452614	-0.974849608	-1.557896977	-1.264211742	-0.27484705	-1.150371949	-0.728675353	-0.956675406	-0.408739226	-0.953665843
chr14_64915945_rs57528409_A_Neanderthal_single_seq	-2.489006448	-2.439272592	-10.71524391	-2.558753949	-2.406059645	-3.092830865	-10.95869579	-2.413561626	-2.03646805	-3.2851272
chr15_101387622_rs371470813_C_Denisova_single_seq	-3.528776976	-3.353054634	-2.388814425	-3.683164292	-11.34563886	-3.092830865	1.810522207	-3.769865301	-2.966241914	-4.126761604
chr16_25261478_25261647_pos_40_C_pos_132_A_Denisova_haplotype	-10.85969385	-5.495348516	-6.322926489	-4.219665303	-11.34563886	-3.895066816	-10.95869579	-3.875993652	-10.75414447	-4.277178447
chr18_32482793_rs368485752_G_Denisova_single_seq	-2.011070914	-2.169905937	-2.743700358	-2.440433982	-7.88620724	-1.874350839	-3.925272787	-1.7270223	-1.385638012	-2.033429028
chr3_12365360_rs370345377_G_Denisova_single_seq	-0.936366369	-0.774749713	-4.057032429	-0.845409052	-6.953321436	-0.608136804	0.158297889	-0.691458955	-1.547130153	-0.969589791
chr19_6923403_rs373926347_G_Denisova_single_seq	-3.826270853	-3.713349168	-10.71524391	-2.780461493	-11.34563886	-3.026027494	-10.95869579	-3.491564138	-2.841255137	-3.063873898
chr3_130858747_rs78615593_G_Neanderthal_single_seq	-2.075059009	-0.340160058	-0.426377838	-0.832928913	-2.734614062	-0.632777797	-0.55888383	-0.416562033	-1.201475376	-0.906922174
chr19_52672354_rs568268486_A_Denisova_single_seq	-5.187268513	-4.513050518	-2.802354576	-3.980658168	-11.34563886	-4.474080051	-4.450901149	-3.491564138	-10.75414447	-5.112547745
chr9_19275516_rs926014353_T_Denisova_single_seq	-2.533264367	-2.526471034	-4.375393909	-2.879654849	-4.687427376	-2.580310377	-2.773820446	-2.996527317	-10.75414447	-2.75706709
chr5_5752275_rs385428_G_Arensbergen_single_seq	-0.205953076	-0.788157756	0.646151621	-0.351412794	-0.122240444	-0.645257936	-0.880544981	-0.715891293	-0.261289853	-0.591447726
chr20_38653240_rs372472843_T_Denisova_single_seq	-1.214035422	-0.634942823	-1.051685808	-0.351412794	-0.460705211	-0.361688813	-0.948867172	-0.609064093	-1.622287513	-0.846863761
chr12_56370765_rs150335834_A_Neanderthal_single_seq	0.040418208	0.60909043	0.229468149	0.512907036	-0.555290362	0.22978081	0.592531815	0.355612289	-0.922837229	0.383072181
chr1_65476527_rs369266495_C_Denisova_single_seq	-10.85969385	-5.495348516	-2.802354576	-4.355869687	-1.892368225	-4.474080051	-10.95869579	-5.551864649	-10.75414447	-4.445123084
chr14_59716263_rs376372237_C_Denisova_single_seq	-2.674818512	-2.526471034	-4.784506575	-2.331086586	-6.391442549	-2.580310377	-2.141712166	-3.258364962	-2.56926913	-2.872083751
chr4_164442444_rs188554037_G_Neanderthal_single_seq	-4.709946735	-4.513050518	-10.71524391	-4.355869687	-11.34563886	-4.155718571	-2.632266302	-3.990553416	-2.726238477	-4.126761604
chr12_84367435_84367604_pos_63_A_pos_109_T_Denisova_haplotype	-2.725267534	-1.597871951	-1.718064431	-1.667567436	-7.88620724	-1.489749507	-3.307644098	-1.585236107	-1.701576422	-1.816306294
chr13_52309061_rs9788353_C_Denisova_single_seq	-3.826270853	-2.241875723	-2.687337916	-2.931932128	-11.34563886	-2.487500567	-2.824269469	-2.157872594	-10.75414447	-2.650546767
chr1_36914542_rs10493075_C_Denisova_single_seq	-2.212235428	-3.521983643	-1.436794454	-3.101191833	-3.112019182	-2.443242647	-3.381266961	-3.057667612	-10.75414447	-5.112547745
chr10_131359577_131359746_pos_43_A_pos_44_A_pos_129_G_Neanderthal_haplotype	-6.467376432	-3.819477519	-4.784506575	-4.674231167	-11.34563886	-5.141504712	1.050082959	-5.955220343	-10.75414447	-4.635225967
chr14_64412402_rs117005358_A_Neanderthal_single_seq	-1.326364122	-2.439272592	-2.219388885	-2.829205827	-11.34563886	-2.786024057	-1.568526833	-2.774990333	-2.56926913	-2.55135341
chr16_75078150_rs374148009_T_Denisova_single_seq	-4.351899214	-3.275471693	-10.71524391	-4.095217932	-11.34563886	-6.421612631	-10.95869579	-3.188317465	-10.75414447	-3.2851272
chr3_32020077_rs75398830_G_Neanderthal_single_seq	-3.007944813	-2.035916897	-5.04281857	-1.988941607	-11.34563886	-1.99694643	-1.990028996	-1.777559693	-2.218869097	-2.067296664
chr2_173323113_rs117974080_G_Neanderthal_single_seq	-2.248669057	-2.526471034	-2.481624235	-2.440433982	-7.88620724	-2.443242647	-2.987152235	-3.188317465	-1.220814741	-3.133921396
chr3_76110320_rs77716790_G_Denisova_single_seq	-2.248669057	-1.80033247	-4.784506575	-1.961513119	-3.064868089	-2.240282866	-1.727474608	-2.628645883	-1.905521533	-1.816306294
chr4_43562578_rs187570696_T_Neanderthal_single_seq	-2.777544813	-5.495348516	-10.71524391	-4.355869687	-11.34563886	-4.019514187	-10.95869579	-3.990553416	-7.294712855	-4.854235749
chr2_173918638_rs17760587_C_Neanderthal_single_seq	-10.85969385	-4.922163183	-10.71524391	-3.683164292	-11.34563886	-5.456378049	-5.027958451	-3.258364962	-10.75414447	-4.126761604
chr22_29563570_rs377525262_G_Denisova_single_seq	-1.604665285	-2.357045494	0.342070966	-2.478805793	-5.005788856	-2.786024057	0.000581717	-1.969837439	-1.126610589	-2.371345158
chr15_51626583_rs74245701_T_Neanderthal_single_seq	-3.007944813	-1.773415737	-1.325074956	-1.560810536	-0.58824885	-1.84526326	1.405165188	-2.029833404	-2.841255137	-1.845393872
chr9_95485708_95485877_pos_20_A_pos_152_C_Neanderthal_haplotype	-2.831787858	-2.205442094	-3.384327034	-1.712584975	-1.308091905	-1.656583118	-3.819144436	-1.752069718	-0.636501372	-1.936350146
chr6_132891537_rs375145401_C_Denisova_single_seq	-0.906952607	-1.506386788	-2.434473142	-1.645574708	-6.953321436	-1.73444527	-10.95869579	-1.884277091	-3.423227595	-1.577958767
chr3_157439809_rs374553940_A_Denisova_single_seq	-3.826270853	-2.205442094	-2.863494871	-1.961513119	-6.953321436	-2.533159284	-10.95869579	-2.582987166	-3.176715645	-3.367120572
chr3_23984419_rs541570623_C_Denisova_single_seq	-1.307024757	-1.119885199	-1.241538162	-1.004252552	-3.845792972	-1.014648432	-2.503368569	-0.817981267	-2.671995432	-0.861645601
chr1_63766562_rs377061527_T_Denisova_single_seq	-2.946804518	-1.80033247	-0.852606555	-1.442328526	-11.34563886	-1.788790491	-0.704848304	-1.497905665	-4.604397354	-1.627626151
chr15_56242046_rs34162982_G_Neanderthal_single_seq	-0.981642942	-1.695553585	-0.705415295	-1.882224209	-1.831911263	-1.423761097	-2.20715173	-1.884277091	-4.41429447	-1.705488303
chr21_39964371_rs140045436_A_Denisova_single_seq	-0.459881895	-1.399629887	-1.69010435	-1.404902432	-1.934127871	-1.84526326	-1.349517051	-1.56290292	-1.57175012	-1.352431186
chr3_128613908_rs376945138_T_Denisova_single_seq	-1.406423221	-2.317625144	-3.137815084	-2.016901689	-6.953321436	-1.874350839	-1.547184801	-2.029833404	-1.300873839	-1.875080003
chr16_72166523_rs368162479_G_Denisova_single_seq	-0.17056945	-0.095510511	-2.863494871	-0.113969107	-0.842807055	-0.142388987	-3.106946747	-0.03982281	-0.431089713	-0.140215494
chr1_225351485_rs77485009_A_Neanderthal_single_seq	-1.980110605	-5.89870421	-7.255812293	-5.341655828	-11.34563886	-4.306135413	-10.95869579	-4.56956665	-10.75414447	-3.645421734
chr12_59258687_rs76352332_T_Neanderthal_single_seq	0.217789502	-0.684228403	-1.532849559	-0.748466123	-1.977132398	-0.645257936	0.703527516	-0.655569168	-0.365050951	-0.733764146
chr15_58502058_rs4775023_A_Arensbergen_single_seq	-4.351899214	-3.713349168	-4.375393909	-3.596228655	-4.10723412	-4.019514187	-10.95869579	-3.671011914	-7.294712855	-2.813429533
chr9_123170288_rs948232747_T_Denisova_single_seq	-3.007944813	-2.940011184	-2.259916692	-1.782859989	-3.493889818	-1.816750573	-1.727474608	-2.19174023	-1.969509628	-2.371345158
chr4_900272_rs920538763_C_Denisova_single_seq	-4.065277988	-4.194689038	-10.71524391	-2.986175173	-4.014721981	-5.141504712	-3.925272787	-4.401622013	-10.75414447	-3.751550085
chr19_3875837_rs955440812_G_Neanderthal_single_seq	-3.720142502	-3.934037283	-4.565496793	-3.042537616	-11.34563886	-3.483013176	-7.49926417	-2.827267612	-3.720721472	-3.063873898
chr1_179985948_rs3856049_T_Neanderthal_single_seq	-3.359847967	-2.7184742	-5.357691907	-2.7333104	-3.432749523	-3.396077539	-7.49926417	-3.121514094	-10.75414447	-2.650546767
chr2_97486886_rs376948935_C_Denisova_single_seq	-5.50214185	-2.572129751	-4.375393909	-3.162332128	-11.34563886	-3.895066816	-3.381266961	-2.937873099	-10.75414447	-3.454056209
chr10_131276736_rs56260109_G_Neanderthal_single_seq	-5.50214185	-4.513050518	-2.032249328	-3.436652342	-11.34563886	-3.314084167	-3.045806453	-3.769865301	-10.75414447	-4.126761604
chr4_110524474_rs197210_A_QTLs_single_seq	-3.528776976	-3.131801332	-1.805350828	-2.643393763	-11.34563886	-2.580310377	-2.876546748	-3.057667612	-10.75414447	-3.546568347
chr3_183640550_rs374814021_C_Denisova_single_seq	-3.282265027	-2.619280844	-2.743700358	-3.101191833	-11.34563886	-3.026027494	-10.95869579	-3.769865301	-2.966241914	-2.41428568
chr9_118135800_rs13284742_G_Neanderthal_single_seq	-3.007944813	-5.180475179	-1.635759128	-5.341655828	-7.88620724	-4.155718571	-1.143312493	-4.115000787	-10.75414447	-5.112547745
chr16_72128388_rs374322882_A_Denisova_single_seq	-10.85969385	-5.495348516	-10.71524391	-4.355869687	-11.34563886	-4.019514187	-3.045806453	-5.551864649	-10.75414447	-3.86610985
chr19_5609671_5609840_pos_69_G_pos_104_A_Neanderthal_haplotype	-5.905497544	-3.201848829	-7.255812293	-2.366622743	-3.493889818	-3.314084167	-2.773820446	-2.157872594	-1.499115903	-2.75706709
chr17_11949383_rs925224260_A_Denisova_single_seq	-5.50214185	-4.194689038	-3.57569256	-3.980658168	-11.34563886	-3.575525314	-1.406026691	-4.759669534	-10.75414447	-4.126761604
chr6_155139531_rs540094163_A_Denisova_single_seq	-3.621289115	-3.435048006	-2.580817592	-3.292981981	-1.452337328	-3.026027494	-2.987152235	-3.258364962	-10.75414447	-3.751550085
chr3_19395730_rs373695798_A_Denisova_single_seq	-5.50214185	-3.614495781	-10.71524391	-4.219665303	-11.34563886	-3.575525314	-10.95869579	-4.759669534	-10.75414447	-3.2851272
chr1_54812386_rs373756435_G_Neanderthal_single_seq	-2.831787858	-3.934037283	-7.255812293	-4.219665303	-3.5577363	-4.664182934	-3.381266961	-3.875993652	-10.75414447	-4.854235749
chr7_82582529_rs368873675_G_Neanderthal_single_seq	-0.053144233	-2.3975733	-6.322926489	-2.643393763	-7.88620724	-1.874350839	-2.930789792	-2.335769466	-10.75414447	-2.17394829
chr14_61069621_rs374565915_G_Denisova_single_seq	-1.406423221	-1.399629887	-3.681820911	-1.281065848	-5.673213517	-1.46741632	-2.423420412	-1.110135032	-0.744315856	-1.816306294
chr6_108070309_108070478_pos_58_T_pos_114_G_Denisova_haplotype	-5.187268513	-2.317625144	-10.71524391	-2.366622743	-11.34563886	-3.162878362	-7.49926417	-2.413561626	-10.75414447	-2.650546767
chr14_54973119_rs1055673513_G_Denisova_single_seq	-4.709946735	-4.194689038	-10.71524391	-5.656529165	-11.34563886	-3.895066816	-10.95869579	-5.551864649	-3.720721472	-3.99055722
chr9_94683355_rs117703609_T_Neanderthal_single_seq	-3.359847967	-4.058484654	-2.927341353	-3.101191833	-6.953321436	-3.895066816	-2.725076112	-3.188317465	-10.75414447	-2.997070527
chr5_43664258_43664427_pos_14_C_pos_45_A_pos_159_A_Neanderthal_haplotype	-10.85969385	-4.34510588	-3.57569256	-3.683164292	-11.34563886	-3.236501226	-1.19216688	-3.491564138	-10.75414447	-5.427421082
chr8_87582750_rs369886631_G_Denisova_single_seq	0.142417922	0.412128422	-0.509450663	0.227306194	-0.978224108	0.296553256	-0.506454548	0.295765673	0.247967303	0.344953847
chr4_20746187_rs181460281_C_Neanderthal_single_seq	-1.126678533	-0.843071903	-1.162574815	-0.935930362	-0.803574317	-1.24217741	-3.307644098	-1.245858549	-0.922837229	-0.937915741
chr22_47149113_47149282_pos_21_G_pos_82_C_pos_89_T_pos_109_C_pos_118_G_pos_151_T_Neanderthal_haplotype	-10.85969385	-6.460583098	-10.71524391	-4.219665303	-11.34563886	-4.019514187	-10.95869579	-4.978679316	-10.75414447	-4.854235749
chr12_3972653_rs373641739_A_Denisova_single_seq	-4.928956517	-2.526471034	-3.920828046	-3.77567643	0.90139856	-3.026027494	-7.49926417	-2.996527317	-3.515739734	-2.933224045
chr10_79616655_rs375711278_A_Denisova_single_seq	0.978328204	0.857475451	1.645877423	1.039505374	1.183547646	1.093336195	0.358151395	1.109826563	0.076370734	0.996796425
chr6_130418068_rs376451269_G_Denisova_single_seq	1.106451059	0.503001118	-0.25274164	0.379845506	0.843876871	0.54746548	0.23421343	0.373092653	0.282715973	0.491732933
chr3_14195762_rs372471173_C_Denisova_single_seq	-1.469524898	-2.7184742	-2.032249328	-2.403056372	-11.34563886	-2.029295208	-5.601143784	-2.413561626	-1.452648278	-2.000338241
chr1_226507075_rs117394144_A_Neanderthal_single_seq	-4.351899214	-4.194689038	-6.322926489	-4.674231167	-6.391442549	-3.314084167	-5.027958451	-3.409570766	-2.671995432	-4.277178447
chr1_1832497_rs373204148_A_Denisova_single_seq	-4.065277988	-2.770751479	-10.71524391	-3.292981981	-7.88620724	-2.629054711	-3.458849902	-2.298391856	-3.336291958	-2.813429533
chr9_133582932_rs369050499_A_Denisova_single_seq	-0.981642942	-4.703153401	-7.255812293	-5.341655828	-11.34563886	-5.141504712	-10.95869579	-4.56956665	-3.254298586	-5.112547745
chr14_56651530_rs371653155_A_Denisova_single_seq	-5.50214185	-4.194689038	-3.681820911	-5.656529165	-11.34563886	-4.306135413	-10.95869579	-5.551864649	-4.09593299	-4.126761604
chr21_43604669_43604838_pos_21_G_pos_151_A_Neanderthal_haplotype	-1.604665285	-2.3975733	0.446517831	-1.735631711	-5.414901521	-1.965307113	-1.17569758	-1.99952357	-0.954862852	-1.438459354
chr6_126701062_rs1030147339_C_Denisova_single_seq	-2.626074178	-1.827760958	-1.460215342	-1.231082961	-2.974951452	-1.874350839	-1.961516308	-1.376086921	-1.874561224	-1.271245491
chr18_12277780_rs891037800_C_Denisova_single_seq	-3.621289115	-4.194689038	-10.71524391	-3.436652342	-7.88620724	-3.780507052	-10.95869579	-2.72454131	-10.75414447	-3.367120572
chr8_23294502_23294671_pos_12_A_pos_160_T_Neanderthal_haplotype	-5.187268513	-2.439272592	-1.69010435	-2.366622743	-0.15272964	-2.629054711	-7.49926417	-2.72454131	-3.423227595	-3.2851272
chr4_20751503_20751672_pos_33_G_pos_139_T_Neanderthal_haplotype	-0.251439033	-0.120733095	-0.677696958	-0.369323577	0.042916645	-0.13357053	-0.387891351	0.154652427	-0.173885906	-0.044349042
chr3_128439699_128439868_pos_33_T_pos_139_C_Denisova_haplotype	-3.44184134	-4.922163183	-7.255812293	-3.77567643	-11.34563886	-4.306135413	-7.49926417	-3.990553416	-4.604397354	-3.99055722
chr15_66603843_66604012_pos_20_G_pos_147_A_pos_153_C_Denisova_haplotype	-1.949800771	-1.300231423	-3.384327034	-1.500353574	-2.734614062	-2.358602833	0.029278735	-1.395689057	-1.163557423	-1.157439202
chr6_150870323_150870492_pos_14_C_pos_159_G_Denisova_haplotype	-1.269106805	-0.564034447	-1.898260289	-0.333721646	-2.435745775	-0.583909618	-2.677925019	-0.446914381	1.576492352	-0.531125602
chr3_179150134_rs370523737_C_Denisova_single_seq	-3.720142502	-3.713349168	-1.583386952	-3.22617861	-7.88620724	-3.575525314	-3.627778911	-5.551864649	-3.720721472	-3.645421734
chr6_133020360_rs371332344_C_Denisova_single_seq	-3.138594666	-2.169905937	-0.637093104	-2.7333104	-2.974951452	-2.443242647	-3.627778911	-2.413561626	-3.835281236	-2.813429533
chr7_38764415_rs35843038_T_Neanderthal_single_seq	-4.065277988	-2.482213114	-2.863494871	-3.22617861	-2.698180433	-3.575525314	-3.458849902	-3.188317465	-10.75414447	-2.933224045
chr14_69116392_rs944962577_C_Denisova_single_seq	-0.559341294	-1.005843175	-0.273337208	-1.151443812	-3.493889818	-1.445423592	-1.005954542	-1.193454663	-1.969509628	-0.775144469
chr12_10378921_rs371279326_G_Denisova_single_seq	-4.519843852	-3.353054634	-4.207449272	-3.514235283	-11.34563886	-2.962181012	-10.95869579	-3.671011914	-3.033045284	-3.133921396
chr6_136881473_rs117224758_C_Neanderthal_single_seq	-5.50214185	-4.513050518	-10.71524391	-4.219665303	-11.34563886	-3.674378701	-1.961516308	-4.115000787	-10.75414447	-4.277178447
chr1_80997172_rs117313206_C_Neanderthal_single_seq	-2.626074178	-3.131801332	-3.57569256	-2.986175173	-3.62453967	-3.162878362	-5.601143784	-2.827267612	-2.56926913	-3.133921396
chr16_27414000_27414169_pos_72_A_pos_97_T_pos_101_A_Denisova_haplotype	-2.888150301	-1.62167934	-1.775664698	-1.368422737	-4.551222993	-1.36065942	-0.841052687	-1.245858549	-1.648235965	-1.602578733
chr5_78530590_rs375786213_T_Denisova_single_seq	-3.208642163	-4.922163183	-10.71524391	-3.042537616	-11.34563886	-3.483013176	-10.95869579	-3.057667612	-10.75414447	-3.454056209
chr19_35631210_35631379_pos_49_C_pos_123_T_Denisova_haplotype	0.250789455	0.204414357	-0.509450663	0.560985295	-1.349871708	0.243384824	-0.907486848	0.057088799	-1.021129152	0.238088163
chr12_108294579_rs1039123427_G_Denisova_single_seq	-1.385988105	-4.922163183	1.041729314	-4.506286529	-0.507222783	-4.306135413	-0.296027413	-4.56956665	-0.155161502	-3.751550085
chr16_22698050_22698219_pos_23_G_pos_57_C_pos_66_A_pos_149_T_Denisova_haplotype	-3.208642163	-2.668025178	-2.481624235	-2.104188086	-3.263489818	-2.679503733	-7.49926417	-2.298391856	-2.966241914	-2.504202317
chr21_20088764_20088933_pos_81_T_pos_91_T_Denisova_haplotype	-2.042710231	-1.243721783	-1.162574815	-1.264211742	-2.021458312	-1.168271621	-0.296027413	-1.33766401	-2.473373703	-0.985691465
chr7_71321743_rs183706773_C_Neanderthal_single_seq	-0.951301234	-2.101356462	-3.920828046	-2.197097546	-7.88620724	-2.318075027	-5.286270447	-2.09243303	-7.294712855	-2.033429028
chr17_37757712_rs377480145_G_Denisova_single_seq	-2.888150301	-3.001151479	-3.297391397	-3.292981981	-11.34563886	-2.318075027	-10.95869579	-2.827267612	-6.36182705	-2.813429533
chr19_9126971_rs957712927_G_Denisova_single_seq	-6.467376432	-4.703153401	-2.141596725	-3.77567643	-11.34563886	-4.664182934	-10.95869579	-5.955220343	-4.09593299	-4.277178447
chr15_66701634_66701803_pos_86_G_pos_87_G_Denisova_haplotype	-0.892467596	-1.281147877	-3.57569256	-1.264211742	-1.022584099	-1.097968063	-2.588008382	-1.263758221	-1.729004911	-1.213220443
chr3_128547280_rs116835720_C_Denisova_single_seq	-4.351899214	-2.619280844	-1.532849559	-2.403056372	-0.531056393	-2.533159284	-10.95869579	-2.538729246	-3.254298586	-1.936350146
chr1_40745431_rs190901758_G_Denisova_single_seq	-2.946804518	-3.435048006	-10.71524391	-3.874529817	-11.34563886	-4.474080051	-1.505425155	-3.331987825	-10.75414447	-3.063873898
chr9_117277878_rs10982269_G_Neanderthal_single_seq	-4.519843852	-4.34510588	-10.71524391	-4.355869687	-11.34563886	-3.674378701	-10.95869579	-6.517099231	-10.75414447	-5.830776776
chr15_66591331_rs372627570_G_Denisova_single_seq	-0.376885898	-0.112276476	-0.242553073	-0.047575718	-11.34563886	-0.151261678	-1.035368303	-0.177249228	-1.18239183	-0.214168649
chr6_146173099_rs117386497_C_Neanderthal_single_seq	-2.533264367	-1.441389533	-0.32615039	-1.856734234	-4.551222993	-1.90403697	-3.540843274	-1.803508145	-0.375849617	-1.845393872
chr20_19668308_rs899582846_A_Denisova_single_seq	-1.385988105	0.106376985	-1.241538162	0.29709949	-0.700881266	0.236598852	-0.112421878	0.424297773	-0.127522821	0.338501711
chr18_60640691_rs34069761_A_Neanderthal_single_seq	-2.363838828	-1.086371612	-4.784506575	-1.264211742	-6.953321436	-1.445423592	-2.677925019	-1.210711987	-6.36182705	-1.352431186
chr5_149587456_rs142163925_G_Neanderthal_single_seq	-1.807125804	-1.086371612	-2.481624235	-1.782859989	-1.56264065	-1.708021545	-2.311237362	-1.318829603	-2.520524796	-1.373462099
chr19_35631332_rs3826988_C_Denisova_single_seq	-5.187268513	-3.201848829	-10.71524391	-3.514235283	0.004747883	-4.474080051	-10.95869579	-3.578499775	-10.75414447	-3.2851272
chr5_2415878_rs370663331_C_Neanderthal_single_seq	-3.826270853	-4.058484654	-10.71524391	-3.042537616	-11.34563886	-2.962181012	-3.627778911	-3.409570766	-3.515739734	-2.55135341
random_16606_random_single_seq	-4.928956517	-3.713349168	-3.384327034	-4.219665303	-11.34563886	-4.019514187	-3.381266961	-3.875993652	-1.300873839	-3.645421734
chr16_27414096_rs370600024_A_Denisova_single_seq	-0.481398999	0.156228269	-1.087710028	-0.084083107	-1.045286299	0.590679344	-0.226528363	0.264884891	-2.782600919	0.203001437
chr5_146909391_rs75601574_G_Neanderthal_single_seq	-4.519843852	-2.572129751	-3.297391397	-2.518226143	-11.34563886	-4.155718571	-4.618845786	-3.121514094	-2.180497286	-3.133921396
chr12_58399576_rs17569631_G_Neanderthal_single_seq	-6.467376432	-4.058484654	-5.357691907	-3.980658168	-11.34563886	-4.019514187	-3.170793229	-4.401622013	-10.75414447	-3.645421734
chr1_36973206_36973375_pos_83_G_pos_90_C_Neanderthal_haplotype	-2.674818512	-3.275471693	-4.784506575	-2.600453241	-11.34563886	-2.901040717	-2.824269469	-2.937873099	-10.75414447	-2.933224045
chr1_54803926_rs377000639_C_Neanderthal_single_seq	-10.85969385	-4.513050518	-10.71524391	-4.674231167	-11.34563886	-3.575525314	-5.601143784	-3.671011914	-3.254298586	-3.86610985
chr14_59016860_rs369490645_T_Denisova_single_seq	-10.85969385	-4.058484654	-10.71524391	-5.656529165	-11.34563886	-4.883192716	-10.95869579	-3.769865301	-10.75414447	-5.427421082
chr10_65112757_rs117012836_C_Neanderthal_single_seq	-2.946804518	-3.275471693	-3.57569256	-3.436652342	-11.34563886	-4.664182934	-10.95869579	-3.769865301	-10.75414447	-4.277178447
chr9_88648460_rs184754699_G_Neanderthal_single_seq	-5.50214185	-3.064997961	-3.681820911	-4.506286529	-1.85178341	-3.575525314	-3.106946747	-2.19174023	-2.473373703	-3.133921396
chr10_43697779_rs79455095_G_Neanderthal_single_seq	1.240639965	1.364148393	1.606965932	1.392920978	1.932084423	1.249802067	0.667469531	1.252030194	0.899148472	1.305470188
chr5_50113605_50113774_pos_83_G_pos_90_T_Neanderthal_haplotype	-1.628472674	-2.3975733	-1.866620972	-2.074501955	-2.849783832	-2.487500567	-2.347670992	-2.996527317	-0.662709087	-2.55135341
chr1_38513620_rs368698852_A_Neanderthal_single_seq	0.876285185	0.497486222	2.637489237	0.379845506	1.490214177	0.409468361	2.121622104	0.607760599	1.332986828	0.456414277
chr12_101697240_rs12581390_G_Neanderthal_single_seq	-2.831787858	-2.357045494	-3.215398025	-1.856734234	-3.62453967	-1.46741632	-1.879211005	-1.829931869	-10.75414447	-2.101978503
chr5_114566107_rs1009282190_G_Denisova_single_seq	-1.862514374	-1.021593277	-1.898260289	-0.935930362	0.427912487	-1.014648432	-0.527198185	-1.094033357	-1.874561224	-0.891671556
chr19_5588110_rs149095505_G_Neanderthal_single_seq	0.135366612	0.659346122	0.662508883	0.503096083	-0.700881266	0.138083111	1.495346409	0.373092653	-0.386729722	0.265555819
chr3_32176729_rs2084740_T_Neanderthal_single_seq	-1.862514374	-2.439272592	-4.784506575	-2.829205827	0.210388134	-2.358602833	-2.876546748	-2.157872594	-3.515739734	-2.101978503
chr15_31531311_rs117287756_G_Denisova_single_seq	-1.727836894	-2.357045494	-2.301615983	-2.986175173	-1.699980427	-2.240282866	-3.925272787	-2.774990333	-10.75414447	-2.4585436
chr10_79588986_rs369918460_A_Denisova_single_seq	-1.55819766	-1.300231423	-0.000139903	-0.976534216	-1.202255645	-1.223343004	-2.275701205	-0.791773552	1.474974747	-0.817746828
chr16_69712953_rs145047436_C_Denisova_single_seq	-2.286046667	-2.7184742	-3.57569256	-2.7333104	0.373322053	-3.780507052	-3.106946747	-2.495788724	-2.383457066	-2.872083751
chr3_12795802_rs113393597_C_QTLs_single_seq	1.378412283	1.27670449	1.351854274	1.265239218	0.56162739	1.082023839	1.193272082	1.157681532	0.707846477	1.163029044
chr2_161079514_rs72623112_G_Neanderthal_single_seq	-2.489006448	-4.703153401	-1.016539245	-3.436652342	-6.953321436	-3.236501226	-2.141712166	-3.578499775	-4.823407136	-3.99055722
chr20_62113220_rs62209269_C_QTLs_single_seq	-4.065277988	-4.703153401	-6.322926489	-3.980658168	-11.34563886	-4.019514187	-2.174060943	-4.401622013	-7.294712855	-3.454056209
chr17_71492558_71492727_pos_72_C_pos_100_T_Denisova_haplotype	-1.23215997	-1.037517225	-0.437956512	-0.935930362	-1.999125126	-0.935879141	-3.307644098	-0.436725814	-0.987615565	-0.985691465
chr1_16453590_rs374060387_G_Neanderthal_single_seq	-2.042710231	-2.317625144	-10.71524391	-2.829205827	-11.34563886	-2.202905256	-2.079112539	-2.937873099	-2.383457066	-2.17394829
chr3_122353900_rs377056537_G_Denisova_single_seq	-5.50214185	-3.435048006	-3.681820911	-2.13449792	-11.34563886	-2.487500567	-10.95869579	-3.121514094	-0.386729722	-2.24969771
chr19_49059525_rs28626601_G_QTLs_single_seq	-3.621289115	-2.439272592	-10.71524391	-2.600453241	-11.34563886	-2.8423865	-2.930789792	-2.582987166	-0.512161323	-2.504202317
chr3_61269155_rs369693745_G_Denisova_single_seq	-6.467376432	-3.275471693	-10.71524391	-4.219665303	-11.34563886	-4.155718571	-10.95869579	-5.551864649	-10.75414447	-3.99055722
chr1_80997172_rs117313206_C_Neanderthal_single_seq	-7.400262236	-3.201848829	-2.580817592	-2.7333104	-11.34563886	-3.895066816	-2.773820446	-4.251205171	-10.75414447	-2.872083751
chr5_2787270_rs145571562_T_Neanderthal_single_seq	-2.725267534	-4.058484654	-3.796380675	-4.506286529	-7.88620724	-3.674378701	-10.95869579	-4.115000787	-10.75414447	-3.2851272
chr6_135079117_rs964477852_T_Neanderthal_single_seq	-10.85969385	-5.495348516	-5.761047602	-5.341655828	-11.34563886	-4.883192716	-10.95869579	-4.56956665	-10.75414447	-4.126761604
chr14_71311092_rs75850431_G_Denisova_single_seq	-4.519843852	-3.819477519	-5.04281857	-3.596228655	-11.34563886	-4.306135413	-3.307644098	-3.188317465	-10.75414447	-3.645421734
chr20_48822152_rs374825838_A_Denisova_single_seq	-3.621289115	-4.703153401	-4.784506575	-2.986175173	-11.34563886	-4.019514187	-10.95869579	-3.671011914	-2.383457066	-2.371345158
chr22_17532884_rs367561446_C_Neanderthal_single_seq	-0.629673419	0.106376985	-0.705415295	-0.207531548	-6.391442549	0.008640777	-2.54506786	-0.024483005	-10.75414447	-0.374521735
chr1_1338234_rs895104210_T_Denisova_single_seq	-2.831787858	-2.7184742	-5.357691907	-2.7333104	-3.927786344	-3.026027494	-3.458849902	-1.99952357	-10.75414447	-2.41428568
chr6_156551483_rs190512372_C_Denisova_single_seq	-7.400262236	-3.934037283	-10.71524391	-4.506286529	-11.34563886	-4.306135413	-10.95869579	-4.115000787	-10.75414447	-5.427421082
chr7_157307839_rs79883626_A_Neanderthal_single_seq	-4.928956517	-2.7184742	-3.384327034	-4.355869687	-7.88620724	-3.396077539	-10.95869579	-3.258364962	-10.75414447	-2.813429533
chr12_58570743_rs79228885_T_Neanderthal_single_seq	-7.400262236	-5.180475179	-1.963699853	-3.514235283	-11.34563886	-4.019514187	-3.819144436	-3.990553416	-10.75414447	-4.277178447
chr16_22698050_22698219_pos_23_A_pos_57_C_pos_66_G_pos_149_G_Denisova_haplotype	-3.208642163	-3.275471693	-10.71524391	-3.162332128	-7.88620724	-2.679503733	-2.141712166	-2.996527317	-2.782600919	-2.997070527
chr2_111774841_rs117766485_C_QTLs_single_seq	-1.143731864	-1.13693853	-1.391063365	-1.136030257	-3.263489818	-1.047401145	-0.218071744	-1.456146019	-4.41429447	-1.416466625
chr17_68929080_rs377524489_C_Denisova_single_seq	-3.940830617	-4.703153401	-5.357691907	-4.219665303	-4.837844219	-3.674378701	-10.95869579	-5.551864649	-1.163557423	-5.830776776
chr15_52316000_52316169_pos_70_A_pos_102_A_Neanderthal_haplotype	-1.109824427	-0.990263163	-7.255812293	-0.990326816	-5.005788856	-0.7763831	-1.484990039	-0.655569168	-1.674659689	-0.680374333
chr15_52347921_rs370224725_A_Neanderthal_single_seq	-3.720142502	-2.439272592	-10.71524391	-2.829205827	-2.93201093	-2.240282866	-10.95869579	-2.495788724	-2.966241914	-3.063873898
chr4_78797414_rs537636184_A_Denisova_single_seq	-3.528776976	-2.770751479	-3.215398025	-2.403056372	-11.34563886	-2.962181012	-10.95869579	-3.331987825	-3.336291958	-2.813429533
chr16_74992932_rs371604678_A_Denisova_single_seq	-4.519843852	-3.353054634	-3.920828046	-3.436652342	-11.34563886	-3.895066816	-3.381266961	-3.990553416	-10.75414447	-3.367120572
chr15_68438497_rs191711060_G_Neanderthal_single_seq	-3.826270853	-2.241875723	-5.357691907	-2.879654849	-11.34563886	-2.533159284	-2.241019366	-2.827267612	-10.75414447	-3.133921396
chr2_161079514_rs72623112_A_Neanderthal_single_seq	-4.709946735	-3.131801332	-1.997567489	-4.674231167	-0.122240444	-2.901040717	-10.95869579	-3.671011914	-10.75414447	-3.454056209
chr3_173165818_rs371309750_C_Denisova_single_seq	-0.878126573	-2.3975733	-1.413747717	-2.13449792	-3.019209372	-1.606915733	-1.484990039	-2.261958227	-2.782600919	-2.000338241
chr14_58976797_rs369900117_G_Denisova_single_seq	0.95448803	1.339700529	0.816624863	1.285413069	1.311902901	1.360059321	-0.235034844	1.424018262	3.745265451	1.308774576
chr13_99358560_rs369795343_A_Denisova_single_seq	-2.578923084	-3.435048006	-3.215398025	-2.016901689	-3.694587168	-2.400302125	-3.045806453	-1.969837439	-2.383457066	-2.17394829
chr11_22702282_22702451_pos_57_A_pos_116_G_Arensbergen_haplotype	0.757314373	0.726886809	1.003717	0.870470964	2.701740707	0.746880415	1.167686042	0.800959318	0.806665996	0.845749075
chr18_21931999_rs771596422_T_Denisova_single_seq	-2.363838828	-1.746992012	-2.067785486	-1.560810536	-6.953321436	-1.708021545	-2.275701205	-1.415561204	-1.78547768	-1.705488303
chr16_58092245_rs117994608_C_Neanderthal_single_seq	-2.777544813	-1.119885199	-2.802354576	-1.167023824	-11.34563886	-0.861188806	-3.819144436	-0.844673889	-3.515739734	-0.591447726
chr12_113345315_rs372433785_G_Denisova_single_seq	-3.44184134	-3.435048006	-3.796380675	-4.219665303	-11.34563886	-3.396077539	-6.004499478	-3.409570766	-2.841255137	-2.997070527
chr10_99014699_rs374791963_G_Denisova_single_seq	-5.50214185	-3.934037283	-10.71524391	-3.874529817	-11.34563886	-3.895066816	-10.95869579	-3.258364962	-10.75414447	-4.854235749
chr12_26732896_rs1045000607_A_Denisova_single_seq	-0.892467596	-1.80033247	-2.219388885	-1.831686816	-1.812309127	-2.240282866	-0.921148835	-2.060793713	-1.163557423	-2.997070527
chr19_57073004_rs549112821_T_Denisova_single_seq	-4.709946735	-1.943007437	-1.18191418	-2.687651683	-6.953321436	-1.300202458	-10.95869579	-2.124781808	-2.966241914	-2.13751466
chr1_179941214_rs12131200_C_Neanderthal_single_seq	-4.201482372	-3.001151479	-2.259916692	-3.596228655	-11.34563886	-2.901040717	-10.95869579	-3.769865301	-10.75414447	-2.813429533
chr18_12034265_rs898194328_C_Denisova_single_seq	-3.528776976	-1.695553585	-2.580817592	-1.807066849	-11.34563886	-1.73444527	-1.313037356	-2.495788724	-1.874561224	-1.679064578
chr16_75167207_rs1031175308_A_Denisova_single_seq	-1.677299501	-1.695553585	-2.743700358	-1.404902432	-11.34563886	-1.512433859	-10.95869579	-1.281882769	-1.429963927	-1.705488303
chr3_32298629_rs60797058_C_Neanderthal_single_seq	-4.065277988	-4.513050518	-10.71524391	-4.674231167	-7.88620724	-4.019514187	-1.85278728	-5.955220343	-10.75414447	-5.112547745
chr9_127096789_rs537674896_T_Denisova_single_seq	-2.725267534	-2.881356967	-2.344556505	-2.780461493	-11.34563886	-2.533159284	-0.728675353	-2.937873099	-1.021129152	-2.650546767
chr5_167939739_rs72830975_C_Denisova_single_seq	-1.604665285	-1.6458862	-0.821942381	-1.500353574	-7.88620724	-1.965307113	-5.027958451	-1.56290292	-1.93716085	-1.139314654
chr7_157298950_157299119_pos_13_G_pos_139_T_pos_159_A_Neanderthal_haplotype	-4.928956517	-2.881356967	-1.662675861	-2.879654849	-4.014721981	-2.358602833	-0.036111386	-2.495788724	-2.03646805	-3.546568347
chr3_125289457_rs370816053_G_Denisova_single_seq	-2.108149795	-1.189342416	-1.391063365	-0.976534216	-2.188291924	-1.064060626	-3.170793229	-1.318829603	-0.271336516	-1.416466625
chr10_131363985_131364154_pos_12_G_pos_16_C_pos_79_C_pos_160_G_Neanderthal_haplotype	-4.709946735	-3.201848829	-6.322926489	-3.22617861	-11.34563886	-3.236501226	-10.95869579	-3.769865301	-3.515739734	-3.546568347
chr7_70000760_rs186717393_A_Neanderthal_single_seq	-4.709946735	-4.513050518	-10.71524391	-4.219665303	-11.34563886	-4.155718571	-3.925272787	-5.955220343	-10.75414447	-3.99055722
chr12_22564926_rs139566778_C_Neanderthal_single_seq	-4.351899214	-2.940011184	-5.761047602	-3.162332128	-11.34563886	-3.026027494	-10.95869579	-3.258364962	-7.294712855	-2.997070527
chr16_75032520_rs186037747_A_Denisova_single_seq	-2.725267534	-2.279253333	-1.609335404	-1.807066849	-2.067189401	-1.606915733	-2.019116575	-1.752069718	-10.75414447	-1.936350146
chr10_131393874_rs75607372_A_Neanderthal_single_seq	-1.365838405	-0.95959899	-1.746577119	-0.922645783	-2.090610289	-1.030931845	0.910512462	-1.159547226	-2.473373703	-0.83223184
chr1_89587713_rs371779157_C_Denisova_single_seq	-10.85969385	-2.7184742	-10.71524391	-2.780461493	-11.34563886	-2.278654677	-10.95869579	-3.331987825	-1.648235965	-3.207544259
chr12_56695920_56696089_pos_35_T_pos_137_G_Neanderthal_haplotype	-3.44184134	-4.513050518	-3.215398025	-3.042537616	-11.34563886	-3.575525314	-0.569602267	-3.331987825	-10.75414447	-3.86610985
chr3_110666533_rs990699645_G_Denisova_single_seq	-1.178455443	-0.564034447	-2.388814425	-0.635786314	-0.774834421	-1.381388153	0.043415988	-0.971307327	-1.300873839	-0.953665843
chr3_110635498_110635667_pos_85_G_pos_87_A_Denisova_haplotype	-2.777544813	-3.614495781	-10.71524391	-4.095217932	-3.112019182	-3.575525314	-10.95869579	-3.990553416	-10.75414447	-3.546568347
chr17_76432408_rs372183143_C_Denisova_single_seq	-0.781543047	-1.207242088	-0.610645159	-1.182773926	-0.386361353	-0.683359491	-0.128180582	-0.8856623	-1.522923292	-1.018444178
chr22_33255979_rs561679756_T_Denisova_single_seq	-1.92011464	-1.053618899	-1.775664698	-0.857998093	-1.57910995	-1.097968063	-0.728675353	-0.956675406	-0.431089713	-1.018444178
chr9_116057073_rs117366397_G_Neanderthal_single_seq	-2.626074178	-2.439272592	-0.182887987	-2.229446324	-7.88620724	-2.029295208	-2.824269469	-2.19174023	-3.614593121	-2.55135341
chr15_52095000_rs117272609_T_Neanderthal_single_seq	-0.678541598	-1.086371612	-0.534091655	-0.896438068	-4.206087507	-0.502181739	-1.776301435	-0.632129253	-0.598061397	-0.861645601
chr5_56791543_rs139834941_T_Neanderthal_single_seq	-2.248669057	-2.00427758	-1.282702012	-1.908172661	-7.88620724	-2.358602833	-1.406026691	-2.413561626	-2.726238477	-1.905389837
chr9_76588223_rs367560405_C_Neanderthal_single_seq	-0.981642942	-0.914791194	-1.662675861	-1.151443812	-2.163244506	-1.014648432	-1.096058431	-1.07810941	-6.36182705	-1.705488303
chr8_87140909_rs947476517_C_Denisova_single_seq	-2.108149795	-0.990263163	-5.04281857	-0.883510607	-1.3784126	-0.98262281	-1.386943145	-0.753333577	-3.336291958	-1.051957765
chr8_118609455_rs372766023_C_Denisova_single_seq	-6.467376432	-3.131801332	-10.71524391	-3.514235283	-11.34563886	-4.474080051	-10.95869579	-3.409570766	-6.36182705	-3.207544259
chr1_20968866_rs944189225_T_Denisova_single_seq	-4.709946735	-2.7184742	-10.71524391	-2.440433982	-11.34563886	-2.962181012	-10.95869579	-3.409570766	-1.93716085	-2.650546767
chr10_4022085_rs11252234_C_Neanderthal_single_seq	-5.905497544	-3.521983643	-10.71524391	-3.596228655	-11.34563886	-2.629054711	-7.49926417	-3.188317465	-7.294712855	-2.997070527
chr7_36578366_rs190067977_A_Neanderthal_single_seq	-1.949800771	-1.6458862	-2.530368569	-1.856734234	-6.953321436	-1.73444527	-2.423420412	-2.413561626	-10.75414447	-2.17394829
chr6_149384288_rs371895471_G_Denisova_single_seq	0.387640323	-0.541152206	0.075104585	-0.273457125	-0.045858456	-0.291348522	-1.484990039	-0.211580295	-0.891507116	-0.044349042
chr4_2205114_rs1023822123_T_Denisova_single_seq	-0.251439033	-0.564034447	-0.73367663	-0.820555809	-4.426775622	-0.998546758	-5.286270447	-0.715891293	-1.342633485	-1.232303989
chr10_77490683_77490852_pos_14_G_pos_158_A_Neanderthal_haplotype	-0.492279103	-1.225366636	-2.802354576	-1.480751437	-11.34563886	-1.489749507	-10.95869579	-1.001024033	0.388600804	-1.311267337
chr20_52069976_rs371110403_A_Denisova_single_seq	-5.187268513	-3.934037283	-10.71524391	-4.506286529	-11.34563886	-5.456378049	-4.618845786	-6.517099231	-10.75414447	-4.126761604
chr3_129677579_129677748_pos_27_C_pos_145_T_Denisova_haplotype	-0.781543047	-1.037517225	-0.546571794	-1.136030257	-1.152113499	-1.097968063	-0.350440967	-1.376086921	-0.548351224	-0.906922174
chr15_35429016_rs375069080_T_Denisova_single_seq	0.204375226	-0.046350899	-0.17317937	0.245073599	-0.468354725	0.047932286	-0.496193516	-0.194312644	-0.091476098	-0.140215494
chr14_58870284_rs371454995_T_Denisova_single_seq	-1.448182867	-1.6458862	-2.687337916	-1.961513119	-0.883136586	-1.90403697	-2.824269469	-1.856848602	-2.383457066	-2.813429533
chr3_6289556_rs4686031_C_QTLs_single_seq	-10.85969385	-4.703153401	-10.71524391	-4.506286529	-2.23973035	-3.895066816	-3.106946747	-3.491564138	-10.75414447	-4.126761604
chr3_132035162_rs972397848_G_Denisova_single_seq	-1.406423221	-1.913321306	-1.963699853	-1.182773926	-3.694587168	-1.320074604	-2.677925019	-1.99952357	-4.246349833	-1.967989464
chr17_9942873_rs138706472_G_Denisova_single_seq	-3.138594666	-1.80033247	-2.032249328	-1.807066849	-1.664400447	-1.99694643	-4.618845786	-1.376086921	-7.294712855	-1.967989464
chr3_23459819_rs61093643_A_Denisova_single_seq	-3.138594666	-3.819477519	-4.207449272	-3.22617861	-7.88620724	-3.026027494	-4.300484306	-2.881510657	-10.75414447	-3.207544259
chr3_188404768_rs375544503_G_Denisova_single_seq	-3.720142502	-3.001151479	-10.71524391	-2.558753949	-11.34563886	-3.483013176	-3.72029105	-3.491564138	-10.75414447	-3.2851272
chr2_102741646_rs948109266_C_Denisova_single_seq	-1.535513308	-1.037517225	-0.043702845	-1.018314019	-11.34563886	-1.097968063	-1.208826361	-1.228178242	-0.938761177	-1.001974878
chr1_1335013_rs902965673_C_Denisova_single_seq	-4.201482372	-4.34510588	-10.71524391	-3.683164292	-11.34563886	-4.664182934	-7.49926417	-4.251205171	-10.75414447	-4.126761604
chr1_3669500_rs10910022_A_Neanderthal_single_seq	-4.351899214	-4.922163183	-10.71524391	-4.219665303	-11.34563886	-4.883192716	-4.300484306	-5.551864649	-10.75414447	-4.635225967
chr8_95760497_rs962150519_T_Denisova_single_seq	-1.891027061	-1.103031093	-2.927341353	-1.404902432	-1.080023813	-1.168271621	-2.824269469	-1.210711987	-1.220814741	-1.051957765
chr16_74946146_74946315_pos_35_C_pos_69_C_pos_138_T_Denisova_haplotype	-3.940830617	-3.001151479	-3.297391397	-3.596228655	-11.34563886	-3.483013176	-10.95869579	-3.769865301	-10.75414447	-3.063873898
chr13_99518302_rs373349630_A_Denisova_single_seq	-2.888150301	-2.439272592	-2.530368569	-2.197097546	-11.34563886	-2.278654677	-5.286270447	-1.94074986	-3.515739734	-2.813429533
chr16_69820507_rs940751458_C_Denisova_single_seq	-0.41778715	-1.262313471	-5.357691907	-1.560810536	-11.34563886	-1.73444527	-3.170793229	-1.33766401	-1.905521533	-1.653116126
chr12_99068945_99069114_pos_64_T_pos_108_T_Denisova_haplotype	-1.55819766	-1.225366636	-0.915962291	-1.061339922	-5.414901521	-0.935879141	0.145247641	-0.740744535	-1.342633485	-1.121414983
chr3_110762802_rs921596921_T_Denisova_single_seq	-2.725267534	-2.619280844	-0.932245703	-2.7333104	-11.34563886	-2.166471627	-2.824269469	-2.261958227	-3.515739734	-1.787793606
chr10_5368441_5368610_pos_30_A_pos_142_G_Neanderthal_haplotype	1.102840709	1.611389953	0.584536491	1.843316722	1.591183085	1.522297536	0.88326161	1.607514469	0.16843993	1.57888789
chr9_95029385_rs72750445_G_Neanderthal_single_seq	-0.716310641	-0.722329958	-1.221388463	-0.857998093	-3.5577363	-0.846703795	-0.152146167	-0.871869699	-1.220814741	-0.667329985
chr21_43885071_43885240_pos_73_C_pos_90_T_pos_100_G_Denisova_haplotype	-3.208642163	-1.827760958	-1.162574815	-2.558753949	-6.391442549	-2.029295208	-0.406987527	-2.374141277	-2.143119676	-2.371345158
chr1_31722028_rs75704529_G_Denisova_single_seq	-3.940830617	-3.064997961	-2.994144723	-3.162332128	-6.953321436	-4.155718571	-4.039832552	-3.331987825	-3.835281236	-3.063873898
chr14_86274709_rs144640809_C_Neanderthal_single_seq	-4.928956517	-3.713349168	-10.71524391	-4.506286529	-11.34563886	-4.306135413	-3.307644098	-4.978679316	-10.75414447	-3.2851272
chr1_65127978_rs375455704_G_Denisova_single_seq	-2.142017431	-1.243721783	-1.143491269	-1.602570182	-2.090610289	-0.67054684	-4.808948669	-1.126418444	1.006991177	-0.969589791
chr14_65617247_rs370224614_G_Neanderthal_single_seq	-2.831787858	-3.614495781	-10.71524391	-2.518226143	-11.34563886	-2.580310377	-10.95869579	-2.72454131	-10.75414447	-3.063873898
chr7_25017525_rs375152832_T_Denisova_single_seq	-2.286046667	-3.064997961	-3.57569256	-2.558753949	-2.974951452	-3.162878362	-7.49926417	-2.827267612	-3.959728607	-2.75706709
chr16_75079769_rs372847026_C_Denisova_single_seq	-1.807125804	-1.379194771	-1.201516316	-1.52022572	-2.213781898	-1.402419066	-4.300484306	-1.376086921	-4.246349833	-1.46079254
chr11_116722551_rs688456_G_QTLs_single_seq	-0.449242503	-0.722329958	-0.497286214	-0.713728609	-1.530255563	-0.696286952	-2.930789792	-0.8048179	-1.240416877	-0.761218734
chr21_43976697_rs377643775_G_Denisova_single_seq	-3.007944813	-2.940011184	-7.255812293	-3.042537616	-11.34563886	-2.400302125	-2.588008382	-3.057667612	-2.473373703	-3.367120572
chr9_76536053_rs372745900_T_Neanderthal_single_seq	2.150659411	2.303656633	1.826094746	2.303755371	2.579080876	2.450659154	1.320624599	2.255018933	1.901162628	2.409014207
chr19_3825044_3825213_pos_80_G_pos_92_G_Neanderthal_haplotype	-4.351899214	-2.035916897	-2.141596725	-2.440433982	-11.34563886	-2.278654677	-3.72029105	-2.374141277	-3.959728607	-2.933224045
chr19_5331004_rs79446317_A_Neanderthal_single_seq	-4.351899214	-2.3975733	-2.434473142	-2.518226143	-11.34563886	-3.314084167	-1.680246331	-2.060793713	-0.786918214	-2.4585436
chr1_63761008_rs368855098_C_Denisova_single_seq	0.244249575	-0.235433055	-0.017407554	-0.033227563	0.026682096	-0.142388987	1.306040012	0.042596512	0.830348324	0.122668717
chr12_57668916_rs137940174_A_Neanderthal_single_seq	-4.351899214	-5.89870421	-3.920828046	-4.355869687	-11.34563886	-5.141504712	-10.95869579	-5.236991311	-10.75414447	-3.751550085
chr1_65476891_65477060_pos_27_G_pos_135_G_pos_146_A_Denisova_haplotype	-1.980110605	-2.241875723	-1.635759128	-1.581539269	-4.687427376	-1.84526326	-3.307644098	-2.22642207	-1.499115903	-1.936350146
chr3_4356951_4357120_pos_51_T_pos_122_G_Denisova_haplotype	-2.831787858	-2.035916897	-2.301615983	-1.54037542	-7.88620724	-1.6315357	-2.20715173	-1.678195473	-2.383457066	-1.121414983
chr5_36056579_rs1287263_C_Denisova_single_seq	-2.363838828	-1.300231423	-1.775664698	-1.480751437	-4.426775622	-1.73444527	-2.20715173	-1.884277091	-2.902395432	-1.759833525
chr15_58337637_rs370360592_G_Denisova_single_seq	-10.85969385	-3.934037283	-10.71524391	-3.77567643	-11.34563886	-4.155718571	-0.18473242	-5.551864649	-10.75414447	-3.546568347
chr19_9666152_9666321_pos_20_G_pos_152_G_Denisova_haplotype	-2.324418478	-2.881356967	-3.215398025	-2.879654849	-11.34563886	-3.780507052	-4.164279923	-3.491564138	-4.604397354	-2.702824045
chr3_110867127_rs888045146_A_Denisova_single_seq	-2.108149795	-1.359045071	-0.182887987	-1.988941607	-11.34563886	-1.402419066	-2.824269469	-1.318829603	-4.41429447	-1.577958767
chr5_35956026_rs768621_T_Denisova_single_seq	-4.709946735	-2.101356462	-0.852606555	-1.560810536	1.614906154	-1.186396169	-1.634515242	-1.654388083	-1.144965735	-1.936350146
chr3_5011285_5011454_pos_20_T_pos_111_G_pos_152_C_Denisova_haplotype	-1.753785346	-3.064997961	-6.322926489	-2.780461493	-2.293070808	-2.786024057	-1.85278728	-2.774990333	-10.75414447	-2.4585436
chr9_95005277_rs72750433_A_Neanderthal_single_seq	-2.578923084	-3.131801332	-1.635759128	-2.687651683	-4.312215857	-3.396077539	-1.879211005	-2.881510657	-2.473373703	-2.033429028
chr3_23334219_rs543194721_C_Neanderthal_single_seq	-5.187268513	-2.668025178	-2.927341353	-2.829205827	-7.88620724	-2.962181012	-3.627778911	-3.121514094	-7.294712855	-2.813429533
chr12_113345315_rs372433785_C_Denisova_single_seq	0.581694175	-1.551404326	-2.481624235	-1.712584975	0.480512356	-0.7901757	-0.445955326	-1.281882769	-3.423227595	-1.602578733
chr8_103671019_rs117868471_A_Arensbergen_single_seq	-10.85969385	-3.435048006	-4.375393909	-5.083343832	-7.88620724	-3.483013176	-2.275701205	-4.978679316	-10.75414447	-4.126761604
chr18_60885291_rs75425536_C_Neanderthal_single_seq	-1.307024757	-0.52984576	-0.806851291	-0.857998093	0.542723882	-0.722494667	-7.49926417	-0.831265846	-1.905521533	-0.985691465
chr8_134632219_rs532739088_C_Denisova_single_seq	-3.282265027	-3.934037283	-10.71524391	-4.506286529	-6.953321436	-5.859733743	-10.95869579	-3.409570766	-10.75414447	-4.635225967
chr4_111819272_rs372623922_G_Neanderthal_single_seq	-1.652679534	-1.913321306	-3.137815084	-1.831686816	-5.414901521	-1.558901484	-2.423420412	-2.09243303	-3.254298586	-1.553751906
chr14_81043100_rs147930672_G_Neanderthal_single_seq	3.319515483	2.459273389	3.634659272	2.443684445	2.650569794	2.453588188	2.606525319	2.526383809	2.299272372	2.415159228
chr6_150413407_rs1053811932_T_Neanderthal_single_seq	0.156417984	-0.03032969	4.095076675	0.23917541	1.423579137	-0.098826044	-0.867260403	-0.202920635	0.336629581	-0.149254966
chr9_97692847_97693016_pos_40_A_pos_133_T_Neanderthal_haplotype	-3.44184134	-2.7184742	-0.380970627	-2.780461493	-2.627962436	-3.026027494	-2.930789792	-3.578499775	-2.619718153	-2.702824045
chr5_685849_rs11745112_A_Neanderthal_single_seq	-1.109824427	-0.163776116	-1.775664698	0.049987911	-2.067189401	-0.039966685	-0.006682624	-0.094834187	-0.322646869	0.181532365
chr5_35692159_rs186331231_C_Neanderthal_single_seq	-0.768258468	-0.49644855	0.465286895	-0.443276732	-2.810363482	-0.657846977	-1.277457377	-0.8048179	-1.905521533	-1.139314654
chr1_40642353_rs376517804_G_Denisova_single_seq	-2.946804518	-2.770751479	-3.681820911	-2.403056372	-6.391442549	-2.487500567	-1.386943145	-2.22642207	-7.294712855	-2.000338241
chr16_71976366_rs369761756_A_Denisova_single_seq	-10.85969385	-3.275471693	-10.71524391	-3.363029478	-11.34563886	-4.155718571	-0.948867172	-3.578499775	-10.75414447	-4.277178447
chr1_40723557_rs372373804_C_Denisova_single_seq	-1.093164946	-1.189342416	-1.718064431	-1.281065848	-1.422311374	-1.788790491	-2.048802705	-1.7270223	-1.40763074	-1.653116126
chr14_63403776_rs376298360_A_Neanderthal_single_seq	-3.720142502	-3.819477519	-3.920828046	-2.780461493	-0.295109953	-3.092830865	-3.819144436	-2.827267612	-2.427714986	-2.371345158
chr20_16749034_16749203_pos_48_A_pos_89_G_pos_124_G_Arensbergen_haplotype	-2.888150301	-3.713349168	-10.71524391	-3.683164292	-6.953321436	-5.456378049	-2.876546748	-5.236991311	-0.662709087	-5.427421082
chr22_31050982_rs116987256_A_Neanderthal_single_seq	0.12828067	0.87033378	-0.08862226	0.678970126	-0.315661512	0.627457976	-0.99146953	0.698375989	1.182861453	0.614304838
chr7_69920389_rs181689286_T_Neanderthal_single_seq	-3.359847967	-4.922163183	-7.255812293	-5.341655828	-11.34563886	-3.895066816	-10.95869579	-3.769865301	-10.75414447	-4.126761604
chr5_149387344_rs1048056559_A_Denisova_single_seq	-0.629673419	-1.053618899	-2.032249328	-1.332842758	-3.211212539	-1.682073093	-1.703667219	-0.971307327	-2.298817253	-1.157439202
chr12_79437536_rs537934759_G_Denisova_single_seq	-3.208642163	-2.770751479	-10.71524391	-4.86433405	-11.34563886	-4.155718571	-0.624422504	-2.996527317	-4.604397354	-3.751550085
chr1_89648053_rs368766482_C_Denisova_single_seq	-3.138594666	-3.131801332	-6.322926489	-2.986175173	-11.34563886	-2.8423865	-10.95869579	-4.251205171	-2.427714986	-2.504202317
chr22_25497765_rs369167737_A_Neanderthal_single_seq	-3.528776976	-5.495348516	-3.384327034	-3.596228655	-11.34563886	-3.674378701	-4.450901149	-4.56956665	-7.294712855	-4.445123084
chr1_40673484_rs376055112_T_Denisova_single_seq	0.652552788	0.321401024	-0.182887987	0.352787417	-0.104251495	0.322420288	-0.416631247	0.120560693	0.469253942	0.420209239
chr15_54773583_54773752_pos_51_T_pos_121_G_Neanderthal_haplotype	-2.777544813	-2.770751479	-1.835660663	-3.292981981	-7.88620724	-2.962181012	-3.627778911	-2.628645883	-10.75414447	-2.813429533
chr21_44529295_rs1023656630_T_Denisova_single_seq	-4.709946735	-3.713349168	-4.565496793	-4.86433405	-11.34563886	-3.396077539	-1.801348854	-4.401622013	-10.75414447	-4.635225967
chr10_99050527_rs368138808_A_Denisova_single_seq	-2.404366634	-0.788157756	-2.743700358	-1.247552261	0.837686366	-1.84526326	-2.588008382	-1.630967195	1.486944906	-1.035103659
chr3_110759822_110759991_pos_60_C_pos_113_G_Denisova_haplotype	-1.427151954	-2.3975733	-1.746577119	-2.104188086	-2.662644275	-1.36065942	-0.55888383	-1.540910192	-0.891507116	-1.936350146
chr8_73114170_rs904615678_A_Denisova_single_seq	-4.351899214	-5.180475179	-2.067785486	-5.341655828	-11.34563886	-3.895066816	-10.95869579	-3.769865301	-10.75414447	-4.635225967
chr6_133020360_rs371332344_C_Denisova_single_seq	-4.351899214	-5.180475179	-10.71524391	-4.355869687	-11.34563886	-4.883192716	-10.95869579	-5.236991311	-10.75414447	-3.645421734
chr16_84106923_rs62048206_C_QTLs_single_seq	-5.187268513	-3.934037283	-10.71524391	-4.095217932	-11.34563886	-3.575525314	-10.95869579	-4.115000787	-10.75414447	-4.277178447
chr9_95060630_rs3736836_A_Neanderthal_single_seq	-4.519843852	-3.713349168	-2.219388885	-3.683164292	-7.88620724	-3.575525314	-3.458849902	-3.875993652	-10.75414447	-3.454056209
chr15_40713374_rs11557072_A_Neanderthal_single_seq	-2.042710231	-3.201848829	-10.71524391	-2.931932128	-5.673213517	-2.358602833	-4.808948669	-3.258364962	-1.452648278	-3.2851272
chr19_52600857_rs118001779_A_Neanderthal_single_seq	-2.142017431	-4.703153401	-1.963699853	-4.674231167	-11.34563886	-3.895066816	-5.286270447	-3.875993652	-10.75414447	-4.277178447
chr3_32175741_rs79506107_T_Neanderthal_single_seq	-1.92011464	-1.207242088	-2.481624235	-1.386547285	-7.88620724	-1.788790491	-1.505425155	-1.519247697	-6.36182705	-0.846863761
chr1_94975615_rs551548220_T_Denisova_single_seq	-5.50214185	-5.89870421	-10.71524391	-4.506286529	-7.88620724	-4.474080051	-10.95869579	-4.251205171	-10.75414447	-5.112547745
chr5_128877424_rs985859281_G_Denisova_single_seq	-1.652679534	-1.506386788	-1.835660663	-1.461412072	-5.005788856	-2.202905256	-2.54506786	-1.777559693	-4.09593299	-1.394804131
chr18_9077083_rs370864457_A_Denisova_single_seq	-3.359847967	-4.922163183	-4.784506575	-4.674231167	-7.88620724	-3.396077539	-2.987152235	-2.675796977	-10.75414447	-3.454056209
chr6_158183901_158184070_pos_52_G_pos_121_C_Denisova_haplotype	-4.065277988	-2.357045494	-3.796380675	-3.514235283	-11.34563886	-3.780507052	-4.450901149	-4.251205171	-10.75414447	-3.454056209
chr9_76607449_rs375106832_G_Neanderthal_single_seq	0.780099039	1.394136898	0.746747038	1.355243533	-0.098304681	1.279817609	0.79410297	1.392936673	-0.212079931	1.606001919
chr3_128547280_rs116835720_C_Denisova_single_seq	-4.928956517	-4.513050518	-2.580817592	-3.596228655	-7.88620724	-3.236501226	-10.95869579	-3.491564138	-2.966241914	-3.86610985
chr18_5298310_rs143240833_T_Denisova_single_seq	-10.85969385	-5.89870421	-10.71524391	-5.083343832	-11.34563886	-4.155718571	-4.808948669	-5.236991311	-10.75414447	-4.277178447
chr6_145994602_rs35666382_C_Neanderthal_single_seq	-4.065277988	-2.526471034	-2.743700358	-2.296404747	1.012737621	-2.533159284	-10.95869579	-3.121514094	-1.729004911	-2.329645867
chr22_25545187_rs533326937_T_Neanderthal_single_seq	-10.85969385	-3.934037283	-10.71524391	-4.86433405	-11.34563886	-3.162878362	-10.95869579	-3.121514094	-7.294712855	-4.635225967
chr2_98284431_rs78225532_C_Denisova_single_seq	-4.928956517	-4.922163183	-4.207449272	-4.506286529	-11.34563886	-3.674378701	-10.95869579	-4.401622013	-10.75414447	-4.854235749
chr16_74861625_rs1038194458_C_Denisova_single_seq	-5.187268513	-3.435048006	-4.784506575	-3.363029478	-4.014721981	-3.895066816	-0.332074137	-4.115000787	-6.36182705	-3.2851272
chr1_40631105_rs369105295_G_Denisova_single_seq	-3.720142502	-1.913321306	-1.241538162	-2.331086586	-7.88620724	-2.731781012	-4.808948669	-1.752069718	-10.75414447	-1.679064578
chr3_191650287_191650456_pos_33_G_pos_140_G_Denisova_haplotype	-5.50214185	-4.922163183	-10.71524391	-4.674231167	-4.426775622	-4.664182934	-4.039832552	-3.409570766	-10.75414447	-4.445123084
chr10_78224666_rs79500353_A_Denisova_single_seq	-3.720142502	-2.824994524	-3.384327034	-2.558753949	-11.34563886	-2.202905256	-3.72029105	-2.774990333	-10.75414447	-2.504202317
chr6_137986719_rs80021310_G_Denisova_single_seq	-2.108149795	-1.80033247	-2.219388885	-1.52022572	-11.34563886	-1.445423592	-4.808948669	-2.19174023	-1.240416877	-1.506523629
chr22_29564767_rs373197414_T_Denisova_single_seq	-2.404366634	-2.169905937	-2.344556505	-2.687651683	-11.34563886	-2.679503733	-3.925272787	-2.22642207	-3.254298586	-2.13751466
chr2_42236888_rs367636700_C_Denisova_single_seq	-2.888150301	-2.940011184	-4.565496793	-2.229446324	-3.432749523	-2.786024057	-3.627778911	-2.335769466	-3.720721472	-2.329645867
chr7_157581901_rs78260353_C_Denisova_single_seq	-4.709946735	-3.353054634	-6.322926489	-4.355869687	-2.5940948	-5.859733743	-10.95869579	-4.115000787	-10.75414447	-3.86610985
chr1_40640983_rs370399094_G_Denisova_single_seq	0.224450156	-0.006626609	0.684034012	-0.333721646	-0.523068028	-0.382432449	-0.445955326	-0.220292248	0.487242891	-0.292118467
chr15_39497017_rs148384447_T_Neanderthal_single_seq	-1.326364122	-1.484394059	-2.633094871	-1.315376503	0.56162739	-1.150371949	-1.612182056	-1.356747556	-2.340516544	-1.732405036
chr3_128569232_rs371277645_A_Denisova_single_seq	-3.071791295	-2.7184742	-1.69010435	-2.229446324	-7.88620724	-2.278654677	-2.385048601	-1.94074986	-1.499115903	-2.13751466
chr12_130567781_rs75764883_G_Neanderthal_single_seq	-0.144589845	-0.696817444	1.589962847	-0.551578897	-2.698180433	-0.7093313	-0.669829715	-0.899588036	1.312953713	-0.567015389
chr15_68145956_rs75122498_C_Neanderthal_single_seq	-1.469524898	-2.940011184	-4.784506575	-2.879654849	-5.988086854	-2.278654677	-4.450901149	-2.628645883	-10.75414447	-3.063873898
chr18_60691908_60692077_pos_80_G_pos_92_G_Neanderthal_haplotype	-10.85969385	-3.614495781	-10.71524391	-5.341655828	-11.34563886	-4.664182934	-10.95869579	-3.769865301	-10.75414447	-4.126761604
chr3_76036421_rs79104315_T_Neanderthal_single_seq	-5.905497544	-2.770751479	-7.255812293	-2.687651683	-7.88620724	-2.240282866	-3.72029105	-2.124781808	-10.75414447	-2.504202317
chr1_65305985_rs377497427_A_Denisova_single_seq	-1.028386611	-0.748301767	-0.948715004	-0.387459517	-0.719017207	-0.875820727	-1.680246331	-0.8048179	-1.021129152	-0.567015389
chr1_12221801_rs1051932927_T_Denisova_single_seq	-5.50214185	-3.819477519	-10.71524391	-5.083343832	-11.34563886	-5.141504712	-5.027958451	-4.56956665	-10.75414447	-5.427421082
chr6_136352421_rs368180204_T_Denisova_single_seq	-4.351899214	-3.435048006	-2.481624235	-3.980658168	-2.849783832	-3.162878362	-2.677925019	-2.827267612	-3.515739734	-3.546568347
chr18_10869350_rs574999810_A_Denisova_single_seq	-4.201482372	-4.513050518	-2.481624235	-5.083343832	-11.34563886	-3.780507052	-3.627778911	-4.978679316	-10.75414447	-4.445123084
chr14_59932602_rs375845125_A_Denisova_single_seq	-1.834554292	-2.101356462	-4.565496793	-2.045414376	-11.34563886	-3.483013176	-2.930789792	-2.298391856	-10.75414447	-2.702824045
chr9_19231989_rs985763392_G_Denisova_single_seq	1.667049888	1.046834022	1.423987659	1.022435901	-0.579938371	1.111995211	0.341084614	0.900753284	0.618176482	0.959440324
chr14_95257278_rs76642603_C_Neanderthal_single_seq	-3.940830617	-3.201848829	-5.04281857	-5.341655828	-11.34563886	-3.895066816	-10.95869579	-4.56956665	-10.75414447	-4.445123084
chr20_39391731_rs370304954_C_Denisova_single_seq	2.005459438	2.371553433	2.012038417	2.396767637	1.70097361	2.244569095	1.885029017	2.430850736	2.567924503	2.362072802
chr5_78577553_rs1030580275_A_Denisova_single_seq	-3.826270853	-2.526471034	-4.207449272	-3.77567643	-11.34563886	-1.965307113	-4.164279923	-3.121514094	-2.56926913	-2.24969771
chr13_43742595_43742764_pos_34_G_pos_139_G_Neanderthal_haplotype	-4.201482372	-3.614495781	-7.255812293	-3.596228655	-7.88620724	-3.396077539	-10.95869579	-2.881510657	-2.106686047	-2.933224045
chr19_5330219_rs79319549_C_Neanderthal_single_seq	-0.481398999	-2.068265675	-2.301615983	-2.600453241	-11.34563886	-2.533159284	-3.2375966	-3.188317465	-7.294712855	-2.24969771
chr6_151747229_rs1050102317_G_Denisova_single_seq	-4.709946735	-4.058484654	-2.104219115	-3.596228655	-11.34563886	-4.155718571	-10.95869579	-3.990553416	-10.75414447	-3.207544259
chr2_161372690_rs145746534_C_Neanderthal_single_seq	-5.50214185	-3.713349168	-10.71524391	-3.363029478	-3.768210031	-4.019514187	-10.95869579	-3.258364962	-3.176715645	-2.813429533
chr18_61074463_rs368210014_T_Neanderthal_single_seq	-2.212235428	-1.281147877	-1.718064431	-1.7590526	-2.974951452	-1.535480595	-0.369044642	-1.56290292	-4.41429447	-2.000338241
chr21_43994706_rs376524103_G_Neanderthal_single_seq	-5.905497544	-3.713349168	-10.71524391	-3.874529817	-2.376972066	-4.019514187	-2.987152235	-3.875993652	-10.75414447	-3.751550085
chr6_136004630_rs189159433_G_Denisova_single_seq	-1.891027061	-1.243721783	-6.322926489	-1.623912213	-1.773886216	-1.90403697	-2.588008382	-2.335769466	-3.336291958	-2.933224045
chr1_40725854_rs374039089_T_Denisova_single_seq	-4.065277988	-3.934037283	-7.255812293	-4.86433405	-11.34563886	-3.162878362	-10.95869579	-3.188317465	-7.294712855	-3.063873898
chr2_173393993_rs186652497_C_Neanderthal_single_seq	-2.533264367	-1.339172925	-1.866620972	-1.42349412	-1.999125126	-2.029295208	-1.826838828	-1.193454663	-10.75414447	-1.416466625
chr22_22220816_rs5755745_C_Neanderthal_single_seq	-4.351899214	-3.435048006	-6.322926489	-2.440433982	-11.34563886	-2.679503733	-4.808948669	-2.374141277	-7.294712855	-2.41428568
chr6_153442967_rs368815245_C_Denisova_single_seq	-4.928956517	-4.922163183	-10.71524391	-5.083343832	-7.88620724	-4.155718571	-10.95869579	-5.236991311	-10.75414447	-5.112547745
chr15_54773703_rs77429403_G_Neanderthal_single_seq	-3.071791295	-2.135224098	-3.920828046	-2.7333104	-3.263489818	-2.580310377	-7.49926417	-2.413561626	-1.475695015	-2.329645867
chr3_31957060_31957229_pos_85_T_pos_88_G_Neanderthal_haplotype	-2.725267534	-3.064997961	-2.802354576	-3.363029478	-11.34563886	-3.674378701	-5.601143784	-2.582987166	-1.499115903	-4.126761604
chr6_121546807_rs74832132_C_Neanderthal_single_seq	-2.324418478	-1.484394059	-10.71524391	-1.712584975	-3.768210031	-1.445423592	-0.646947474	-1.884277091	-1.701576422	-1.905389837
chr16_48592376_rs9939103_G_QTLs_single_seq	-2.363838828	-2.526471034	-5.04281857	-2.7333104	-2.528655236	-2.278654677	-3.540843274	-3.057667612	-3.720721472	-2.28911806
chr6_136065329_rs377353485_A_Denisova_single_seq	-2.446065926	-1.884233727	-2.687337916	-2.296404747	-7.88620724	-1.816750573	1.927572364	-1.7270223	-5.799948163	-2.13751466
chr1_15407611_rs61772223_T_QTLs_single_seq	0.351586093	-0.463806999	-0.965374485	-0.351412794	-2.320499297	-0.490875293	0.264702626	-0.377060728	-0.231562942	-0.473224772
chr20_19465973_rs1053486150_A_Denisova_single_seq	-2.831787858	-3.819477519	-10.71524391	-3.683164292	-11.34563886	-5.456378049	-10.95869579	-3.578499775	-10.75414447	-4.445123084
chr5_498755_rs4245971_G_QTLs_single_seq	-10.85969385	-4.922163183	-10.71524391	-4.674231167	-11.34563886	-5.141504712	-5.601143784	-4.978679316	-10.75414447	-5.112547745
chr8_2658345_rs192695362_T_Neanderthal_single_seq	-5.50214185	-3.435048006	-10.71524391	-3.042537616	-4.687427376	-4.155718571	-10.95869579	-3.578499775	-10.75414447	-3.2851272
chr3_5014179_rs961935651_G_Denisova_single_seq	-2.626074178	-3.001151479	-7.255812293	-3.101191833	-6.953321436	-3.674378701	-7.49926417	-4.115000787	-1.055439806	-4.445123084
chr16_75109613_rs371044135_G_Denisova_single_seq	-3.621289115	-2.241875723	-5.04281857	-2.262537111	-11.34563886	-3.092830865	-10.95869579	-2.72454131	-10.75414447	-2.997070527
chr9_133577078_rs369056042_T_Denisova_single_seq	-1.126678533	-0.914791194	-0.026119507	-0.635786314	-3.493889818	-0.490875293	-2.019116575	-1.016115122	-3.515739734	-0.51935804
chr10_43966228_rs61859965_A_Neanderthal_single_seq	-0.678541598	-0.65937516	-0.584673349	-0.657629199	-2.466055609	-0.608136804	-0.192995301	-0.586361893	-1.729004911	-0.473224772
chr14_67459790_rs147995631_T_Neanderthal_single_seq	-0.438680999	-0.014484445	0.678682764	-0.215609369	-1.267488051	0.130782007	-0.475887832	0.042596512	-2.726238477	0.181532365
chr5_132202965_rs941270525_A_Denisova_single_seq	-2.725267534	-3.201848829	-0.965374485	-3.980658168	-11.34563886	-2.731781012	-10.95869579	-3.258364962	-3.336291958	-3.367120572
chr1_89648053_rs368766482_C_Denisova_single_seq	-0.085730486	0.039642296	0.699969687	-0.040383803	-1.321884506	0.296553256	0.341084614	0.113644596	-0.801403226	0.25188736
chr9_133577039_rs979236271_A_Denisova_single_seq	-1.807125804	-1.597871951	-2.633094871	-2.366622743	-2.528655236	-2.096253631	-7.49926417	-1.777559693	-10.75414447	-1.483476892
chr22_20794119_rs75336684_A_Neanderthal_single_seq	-3.826270853	-3.201848829	-3.796380675	-3.874529817	-11.34563886	-2.629054711	-10.95869579	-3.331987825	-3.720721472	-2.504202317
chr20_50261731_50261900_pos_18_T_pos_155_T_Denisova_haplotype	-4.201482372	-3.435048006	-5.357691907	-3.874529817	-11.34563886	-2.679503733	-7.49926417	-3.121514094	-10.75414447	-4.277178447
chr9_74551056_rs374083286_C_Neanderthal_single_seq	-1.652679534	-1.506386788	-1.805350828	-1.560810536	-7.88620724	-1.816750573	-2.824269469	-1.585236107	-1.905521533	-1.175794349
chr17_37827612_rs375417142_A_Denisova_single_seq	-3.826270853	-5.180475179	-10.71524391	-5.656529165	-11.34563886	-5.141504712	-3.106946747	-3.769865301	-2.427714986	-4.635225967
chr15_58040027_rs368171103_A_Denisova_single_seq	1.399166577	1.7360483	2.38820783	1.678752245	0.919096942	1.953219859	2.639473053	1.609973888	1.171780792	1.785119787
chr22_43740725_rs775498643_T_Denisova_single_seq	-7.400262236	-4.513050518	-10.71524391	-4.86433405	-11.34563886	-5.456378049	-10.95869579	-4.56956665	-10.75414447	-5.112547745
chr5_36274561_rs568182538_T_Denisova_single_seq	-5.50214185	-2.482213114	-10.71524391	-2.600453241	-1.56264065	-3.314084167	-1.990028996	-2.827267612	-2.902395432	-3.454056209
chr1_168432163_rs953756575_C_Neanderthal_single_seq	-0.376885898	-1.6458862	-2.344556505	-1.623912213	-11.34563886	-1.99694643	-2.174060943	-1.376086921	-1.844251389	-1.416466625
chr20_51218856_rs887060481_T_Denisova_single_seq	-3.621289115	-2.241875723	-2.179968535	-2.643393763	-1.115618423	-1.788790491	-5.601143784	-1.56290292	-1.429963927	-1.936350146
chr9_127117009_rs533764405_A_Neanderthal_single_seq	-1.92011464	-3.521983643	-10.71524391	-2.829205827	-11.34563886	-2.8423865	-4.450901149	-3.121514094	-7.294712855	-3.2851272
chr7_26388170_rs80164373_G_Denisova_single_seq	-2.626074178	-3.201848829	-1.106065174	-2.829205827	-1.335810242	-2.533159284	-1.906127738	-2.881510657	-0.610761259	-2.75706709
chr16_85176542_85176711_pos_79_C_pos_86_G_pos_93_A_Denisova_haplotype	-4.351899214	-3.435048006	-1.346737451	-3.980658168	-11.34563886	-3.314084167	-4.300484306	-3.491564138	-2.966241914	-4.277178447
chr21_39507930_rs775247467_C_Denisova_single_seq	-3.621289115	-3.819477519	-2.743700358	-2.986175173	-11.34563886	-3.780507052	-2.677925019	-2.72454131	-3.835281236	-3.207544259
chr14_71219595_rs542643519_C_Neanderthal_single_seq	-1.652679534	-2.572129751	-4.375393909	-2.829205827	-2.627962436	-2.629054711	-2.54506786	-2.495788724	-2.07114989	-3.133921396
chr22_25580740_rs569620016_T_Neanderthal_single_seq	-0.559341294	-0.647107271	-1.016539245	-0.183565963	-2.320499297	-0.67054684	-0.658343229	-0.597668338	-1.78547768	-0.395879565
chr2_173319930_rs77167534_T_Neanderthal_single_seq	-3.071791295	-1.827760958	-1.087710028	-2.074501955	-11.34563886	-1.788790491	-0.296027413	-1.435710904	-10.75414447	-1.845393872
chr22_43512817_rs375191584_C_Denisova_single_seq	-4.351899214	-2.881356967	-4.784506575	-3.683164292	-7.88620724	-3.483013176	-7.49926417	-3.491564138	-3.614593121	-5.112547745
chr19_6459894_6460063_pos_38_A_pos_134_G_Neanderthal_haplotype	-1.093164946	-0.871333239	-1.087710028	-0.976534216	-3.263489818	-1.097968063	-2.347670992	-1.046779296	-1.475695015	-0.876580466
chr21_44564126_rs535691011_G_Denisova_single_seq	-2.446065926	-3.131801332	-3.796380675	-3.683164292	-11.34563886	-2.901040717	-2.110072848	-2.495788724	-4.09593299	-3.207544259
chr7_82899783_rs375170364_C_Denisova_single_seq	-3.826270853	-2.205442094	-1.963699853	-2.331086586	-11.34563886	-1.708021545	-2.079112539	-2.22642207	-7.294712855	-2.600097744
chr1_86255665_rs139153775_G_Denisova_single_seq	-1.807125804	-2.439272592	-1.18191418	-2.7333104	-3.019209372	-2.443242647	-1.259991122	-2.298391856	-0.636501372	-2.329645867
chr14_59019621_rs377159257_T_Denisova_single_seq	-0.863926704	-0.722329958	-0.008747894	-0.80828792	-2.406059645	-0.951292696	-3.2375966	-1.062359307	-0.801403226	-0.385161127
chr9_88592094_88592263_pos_72_T_pos_100_A_Neanderthal_haplotype	-2.674818512	-1.884233727	0.146618428	-1.689900623	-6.953321436	-2.318075027	-2.824269469	-2.124781808	-3.176715645	-1.936350146
chr6_624227_624396_pos_44_A_pos_128_C_Denisova_haplotype	-2.176699271	-1.462731564	-1.508229592	-1.581539269	-1.335810242	-1.761362003	-2.632266302	-1.912237172	-3.103092782	-1.816306294
chr5_36189803_rs149011125_T_Denisova_single_seq	-10.85969385	-3.713349168	-10.71524391	-3.292981981	-11.34563886	-5.456378049	-10.95869579	-4.56956665	-10.75414447	-5.830776776
chr3_4359687_rs373000774_A_Denisova_single_seq	-0.11906981	-0.320544595	-1.06958548	-0.531273213	-2.188291924	-0.548315007	-2.54506786	-0.498965302	-2.966241914	-0.775144469
chr16_84678237_rs193288192_C_Denisova_single_seq	-2.831787858	-1.913321306	-2.802354576	-1.7590526	-1.045286299	-2.13093547	-2.423420412	-2.454089433	-2.902395432	-2.033429028
chr10_77546752_rs538638694_A_Denisova_single_seq	-1.702346919	-2.439272592	-7.255812293	-3.101191833	-11.34563886	-2.533159284	-3.458849902	-2.454089433	-3.614593121	-2.033429028
random_36853_random_single_seq	4.938752632	4.902639094	5.206387856	4.931294079	5.069228023	4.868872553	5.235926422	4.832761182	5.118554452	4.860037924
chr10_77623141_rs1010226265_C_Neanderthal_single_seq	-1.427151954	-0.885674262	-2.687337916	-1.182773926	-1.85178341	-0.749187289	-1.349517051	-0.740744535	-5.799948163	-0.922335729
chr2_10297325_10297494_pos_22_T_pos_150_T_Denisova_haplotype	1.886610513	2.157452745	1.098937972	2.290983052	1.93353641	2.242876982	1.077821282	2.312019424	1.107330202	2.234096343
chr12_50421257_rs7972522_A_Arensbergen_single_seq	-2.404366634	-3.353054634	-1.282702012	-2.687651683	-11.34563886	-2.580310377	-1.906127738	-3.258364962	-3.103092782	-2.813429533
chr7_36619713_rs138022854_A_Neanderthal_single_seq	-4.519843852	-4.194689038	-10.71524391	-5.656529165	-11.34563886	-4.019514187	-7.49926417	-4.56956665	-10.75414447	-4.445123084
chr10_131425411_rs117980109_A_Neanderthal_single_seq	-1.307024757	-1.189342416	-1.963699853	-1.350523065	-1.202255645	-1.064060626	-3.540843274	-1.281882769	-5.799948163	-0.953665843
chr1_89556595_rs373981719_C_Denisova_single_seq	-1.345966259	-1.913321306	-1.609335404	-1.882224209	-5.414901521	-1.6315357	-1.657199594	-1.856848602	-1.40763074	-1.759833525
chr6_89715263_rs112143765_A_Denisova_single_seq	-2.142017431	-1.319570788	-3.064192221	-1.831686816	-7.88620724	-1.708021545	-1.612182056	-1.33766401	-2.520524796	-1.416466625
chr6_612807_rs571055130_C_Denisova_single_seq	-2.108149795	-3.131801332	-3.064192221	-4.674231167	-4.551222993	-3.483013176	-10.95869579	-4.978679316	-10.75414447	-3.454056209
chr2_174081790_rs6710789_C_Neanderthal_single_seq	-1.287941211	-1.086371612	-0.336949056	-0.77209802	-11.34563886	-1.168271621	-1.065394258	-1.031365741	-2.340516544	-1.069011097
chr6_146109022_rs139540951_A_Neanderthal_single_seq	-1.076695646	-1.884233727	-0.571860698	-1.807066849	-3.160763516	-1.46741632	-2.773820446	-1.856848602	-1.756964992	-1.967989464
chr14_64240223_rs375761555_C_Neanderthal_single_seq	-0.525420569	-0.463806999	-0.521718552	-0.561839929	-1.241040105	-0.696286952	-0.815312575	-0.477919049	-2.218869097	-0.985691465
chr6_137967463_rs116955908_G_Denisova_single_seq	-10.85969385	-3.614495781	-5.761047602	-3.980658168	-11.34563886	-3.780507052	-10.95869579	-3.769865301	-10.75414447	-4.635225967
chr1_168432113_168432282_pos_51_C_pos_121_G_Neanderthal_haplotype	-5.187268513	-3.521983643	-10.71524391	-3.980658168	-11.34563886	-4.155718571	-3.458849902	-4.56956665	-7.294712855	-3.546568347
chr6_158185179_rs145955851_C_Denisova_single_seq	-3.44184134	-2.940011184	-3.681820911	-2.600453241	-11.34563886	-2.901040717	-10.95869579	-2.881510657	-10.75414447	-2.28911806
chr19_5140611_rs56331801_C_Neanderthal_single_seq	-10.85969385	-6.460583098	-10.71524391	-4.095217932	-11.34563886	-4.306135413	-10.95869579	-4.56956665	-10.75414447	-4.277178447
chr20_48801556_rs375927668_C_Denisova_single_seq	-3.359847967	-1.574451062	-1.325074956	-1.52022572	-3.845792972	-1.965307113	-7.49926417	-1.654388083	-3.515739734	-1.483476892
chr15_66671473_rs141309857_C_Denisova_single_seq	-0.525420569	-0.320544595	-2.259916692	0.115845764	1.375246645	-0.007380432	-0.669829715	0.027957167	-0.816035147	0.167040078
chr12_3186032_rs986173354_C_Denisova_single_seq	-0.449242503	0.170160729	0.618470514	0.598326623	-1.664400447	0.456949242	3.147130895	0.526774342	0.247967303	0.514807316
chr1_96679475_rs546871849_T_Denisova_single_seq	-4.351899214	-3.934037283	-10.71524391	-5.656529165	-3.927786344	-2.962181012	-10.95869579	-3.578499775	-10.75414447	-3.546568347
chr2_173558117_rs12464110_C_Neanderthal_single_seq	-3.359847967	-2.439272592	-6.322926489	-3.596228655	-7.88620724	-3.236501226	-2.347670992	-2.774990333	-10.75414447	-2.702824045
chr2_144095276_rs1022770698_A_Denisova_single_seq	-10.85969385	-5.495348516	-6.322926489	-4.355869687	-7.88620724	-4.019514187	-3.458849902	-4.978679316	-10.75414447	-4.635225967
random_8486_random_single_seq	-2.831787858	-2.526471034	-10.71524391	-2.518226143	-7.88620724	-3.026027494	-4.618845786	-2.19174023	-2.782600919	-2.75706709
chr22_34122979_rs2267276_A_Neanderthal_single_seq	-3.007944813	-3.934037283	-10.71524391	-4.355869687	-7.88620724	-4.155718571	-7.49926417	-4.401622013	-10.75414447	-4.854235749
chr22_31053673_rs188147291_T_Neanderthal_single_seq	-1.92011464	-1.773415737	-1.303732924	-1.560810536	-1.483001501	-1.423761097	-7.49926417	-1.33766401	-1.93716085	-1.875080003
chr22_29636204_29636373_pos_65_G_pos_107_G_Denisova_haplotype	-3.138594666	-2.940011184	-2.863494871	-3.596228655	-11.34563886	-3.483013176	-10.95869579	-4.759669534	-10.75414447	-3.454056209
chr3_4370816_rs190269247_A_Denisova_single_seq	-3.528776976	-3.614495781	-5.04281857	-2.829205827	-11.34563886	-3.236501226	-0.962928638	-4.251205171	-3.254298586	-2.813429533
chr14_81250194_rs118005055_G_Neanderthal_single_seq	-10.85969385	-4.058484654	-7.255812293	-4.355869687	-11.34563886	-5.141504712	-6.004499478	-5.551864649	-2.383457066	-5.112547745
chr1_86620732_86620901_pos_14_T_pos_159_T_Neanderthal_haplotype	-3.282265027	-2.482213114	-2.633094871	-2.045414376	-11.34563886	-2.202905256	-3.925272787	-2.335769466	-10.75414447	-2.504202317
chr15_101363635_rs148139706_T_Denisova_single_seq	-2.946804518	-2.241875723	-2.580817592	-2.780461493	-11.34563886	-2.400302125	-7.49926417	-2.298391856	-3.336291958	-2.55135341
chr4_5935962_rs115980312_T_Neanderthal_single_seq	-2.363838828	-2.7184742	-10.71524391	-2.687651683	-11.34563886	-3.162878362	-2.048802705	-2.628645883	-3.720721472	-2.933224045
chr17_12030048_rs370830161_G_Denisova_single_seq	-2.725267534	-2.940011184	-1.805350828	-2.403056372	-11.34563886	-3.575525314	-2.725076112	-3.057667612	-2.106686047	-2.75706709
chr5_81931365_rs992534348_A_Neanderthal_single_seq	-2.946804518	-2.940011184	-10.71524391	-3.162332128	-11.34563886	-2.580310377	-10.95869579	-3.258364962	-10.75414447	-2.872083751
chr3_23463383_rs139856914_G_Denisova_single_seq	-1.269106805	-0.696817444	-0.705415295	-0.713728609	-7.88620724	-0.7093313	-1.751681469	-0.301161831	-1.905521533	-0.747426133
chr21_15490542_rs540428192_A_Denisova_single_seq	-1.307024757	-1.528719974	-0.10698909	-2.016901689	-1.452337328	-1.934346804	-1.444968193	-1.376086921	-2.07114989	-1.816306294
chr17_37809035_rs371130093_C_Denisova_single_seq	-1.448182867	-2.439272592	-3.064192221	-1.961513119	-3.694587168	-2.029295208	0.528641826	-2.335769466	-2.726238477	-1.936350146
chr14_65935147_65935316_pos_71_A_pos_101_T_Neanderthal_haplotype	-3.282265027	-1.551404326	-1.775664698	-2.104188086	-3.432749523	-2.400302125	-7.49926417	-1.969837439	-2.340516544	-1.905389837
chr5_149392212_rs374319344_G_Denisova_single_seq	-2.248669057	-0.282096083	-1.835660663	-0.462372908	-2.810363482	-0.920628523	-4.039832552	-0.597668338	-2.340516544	-0.473224772
chr17_76420191_rs368048006_A_Denisova_single_seq	-0.093993367	-0.564034447	-2.434473142	-0.405826348	-1.103655709	-0.331122097	-0.04356334	-0.377060728	-0.922837229	-0.747426133
chr8_73098911_rs375440918_T_Denisova_single_seq	-0.214936262	-1.913321306	-0.380970627	-2.229446324	-1.955469903	-2.318075027	-2.079112539	-2.298391856	-0.922837229	-1.967989464
chr14_60186262_rs889022684_A_Denisova_single_seq	-1.326364122	-2.3975733	-10.71524391	-2.643393763	-11.34563886	-2.533159284	-1.826838828	-3.331987825	-3.336291958	-2.55135341
chr6_130436930_rs368088705_A_Denisova_single_seq	-0.42819625	-0.748301767	-1.368730179	-0.976534216	-1.977132398	-0.645257936	-1.85278728	-0.986089168	-1.905521533	-0.542989937
chr4_78915815_rs747048225_G_Denisova_single_seq	0.434352459	0.53026374	0.321616535	0.593711472	-0.784350914	0.727650606	1.399680691	0.770503225	1.684387505	0.35777219
chr20_46735213_46735382_pos_62_G_pos_111_T_Arensbergen_haplotype	-2.404366634	-3.934037283	0.286867864	-3.596228655	-5.988086854	-2.240282866	-1.386943145	-3.331987825	-1.814565259	-2.600097744
chr15_58350561_rs367970783_G_Denisova_single_seq	-2.363838828	-1.943007437	-0.915962291	-1.735631711	-5.005788856	-2.029295208	-3.307644098	-1.884277091	-10.75414447	-2.211325899
chr12_7168545_rs745504918_C_Denisova_single_seq	-2.142017431	-1.528719974	-1.69010435	-1.404902432	-0.006345559	-1.186396169	-5.601143784	-1.476874753	-1.240416877	-1.291117638
chr12_52476180_rs112740826_T_Neanderthal_single_seq	-3.138594666	-4.513050518	-4.207449272	-3.596228655	-11.34563886	-4.664182934	-10.95869579	-3.491564138	-10.75414447	-4.635225967
chr5_78957615_rs373648985_A_Denisova_single_seq	0.880508534	-0.622880085	-0.664034971	-1.151443812	-2.528655236	-1.047401145	-4.039832552	-0.791773552	-10.75414447	-1.311267337
chr3_32176617_32176786_pos_17_C_pos_66_G_pos_113_T_pos_155_T_Neanderthal_haplotype	-5.50214185	-3.819477519	-3.681820911	-3.874529817	-11.34563886	-4.883192716	-10.95869579	-3.990553416	-10.75414447	-3.751550085
chr9_88685221_rs117297934_G_Neanderthal_single_seq	-7.400262236	-3.713349168	-3.384327034	-3.514235283	-11.34563886	-5.456378049	-10.95869579	-4.115000787	-10.75414447	-7.325541468
chr3_192144957_rs367677519_G_Neanderthal_single_seq	0.149434935	-0.380209681	-0.999281922	-0.396613704	-1.699980427	-0.905537433	-0.740738091	-0.329158086	-0.030483529	-0.6935377
chr2_144115003_144115172_pos_75_T_pos_98_A_Denisova_haplotype	-2.108149795	-2.770751479	-3.476839173	-2.931932128	-11.34563886	-2.629054711	-2.632266302	-2.937873099	-3.176715645	-3.207544259
chr6_150439805_150439974_pos_13_C_pos_159_C_Denisova_haplotype	-3.720142502	-4.703153401	-7.255812293	-3.596228655	-11.34563886	-3.483013176	-5.286270447	-3.671011914	-7.294712855	-2.650546767
chr3_7713339_rs568857050_C_Denisova_single_seq	-2.946804518	-2.940011184	-1.162574815	-2.879654849	-11.34563886	-2.962181012	-3.925272787	-2.774990333	-10.75414447	-2.813429533
chr3_177058235_rs371079945_T_Denisova_single_seq	-7.400262236	-3.713349168	-3.57569256	-5.083343832	-11.34563886	-4.306135413	-4.039832552	-4.251205171	-10.75414447	-4.445123084
chr18_21705689_rs376036468_C_Denisova_single_seq	-2.446065926	-2.824994524	-3.137815084	-1.442328526	-4.10723412	-2.580310377	-2.987152235	-1.94074986	-10.75414447	-2.600097744
chr5_43389866_rs3797152_T_Neanderthal_single_seq	-10.85969385	-4.194689038	-10.71524391	-4.506286529	-11.34563886	-4.306135413	-3.72029105	-4.251205171	-10.75414447	-5.830776776
chr12_59244736_rs17121576_A_Neanderthal_single_seq	-1.126678533	-0.761465134	-0.263002672	-0.462372908	-1.437246238	-0.645257936	-2.503368569	-0.971307327	-1.342633485	-0.803405805
chr19_39505227_rs371607485_A_Neanderthal_single_seq	-4.928956517	-4.058484654	-10.71524391	-5.341655828	-11.34563886	-4.155718571	-10.95869579	-3.769865301	-10.75414447	-5.830776776
chr15_52300904_rs375910809_A_Neanderthal_single_seq	-3.359847967	-2.668025178	-0.597600811	-2.262537111	-6.953321436	-2.443242647	-3.381266961	-2.774990333	-3.835281236	-2.872083751
chr20_42607236_rs367681247_G_Denisova_single_seq	-4.519843852	-1.884233727	-0.915962291	-1.075971843	-2.662644275	-1.761362003	-3.627778911	-1.376086921	-3.959728607	-1.291117638
chr12_22696845_rs2271471_G_Neanderthal_single_seq	-5.50214185	-3.713349168	-6.322926489	-3.980658168	-3.317732862	-4.664182934	-10.95869579	-3.258364962	-10.75414447	-3.751550085
chr3_133364743_rs377371907_T_Denisova_single_seq	0.738823956	-1.154195854	-1.508229592	-1.350523065	-1.164486602	-1.535480595	4.306149947	-1.07810941	-2.966241914	-1.506523629
chr16_71965534_rs372057702_G_Denisova_single_seq	-4.351899214	-2.7184742	-10.71524391	-3.292981981	-11.34563886	-3.026027494	-3.925272787	-3.875993652	-10.75414447	-2.702824045
chr12_104513973_rs933819798_C_Denisova_single_seq	-0.242226389	0.321401024	0.162040221	0.141369562	0.252878952	0.222930393	0.282691575	0.020581409	-0.938761177	0.21713869
chr5_132329223_132329392_pos_42_T_pos_130_A_Denisova_haplotype	-0.346953392	-1.973317271	-1.746577119	-2.13449792	-7.88620724	-2.13093547	-3.819144436	-1.497905665	-1.429963927	-2.28911806
chr6_90150101_rs375081362_T_Denisova_single_seq	1.425419334	1.508220814	1.358562935	1.416632716	1.972197682	1.50827979	1.57292935	1.557424555	1.495857795	1.488531147
chr1_40732549_rs374000545_T_Denisova_single_seq	-2.212235428	-3.064997961	-3.297391397	-3.596228655	-11.34563886	-4.664182934	-5.027958451	-3.990553416	-10.75414447	-3.751550085
chr5_149429539_rs75298170_C_Denisova_single_seq	-3.44184134	-2.169905937	-10.71524391	-2.296404747	-11.34563886	-3.026027494	-2.503368569	-2.538729246	-2.520524796	-2.371345158
chr7_24944185_24944354_pos_33_T_pos_68_C_pos_140_G_Denisova_haplotype	-2.725267534	-2.317625144	-3.681820911	-2.366622743	-7.88620724	-1.965307113	-2.677925019	-2.060793713	-10.75414447	-1.905389837
chr16_75163745_rs376352088_G_Denisova_single_seq	-4.201482372	-1.827760958	-2.530368569	-1.882224209	-3.263489818	-3.092830865	-5.601143784	-2.454089433	-4.823407136	-2.933224045
chr16_69931118_rs371908110_G_Denisova_single_seq	-0.077514661	-0.410993816	-1.662675861	-0.73679377	0.576573859	-0.039966685	-2.048802705	-0.071000578	-1.874561224	-0.252617162
chr7_71240333_rs367686977_G_Denisova_single_seq	-3.44184134	-2.317625144	-3.57569256	-2.829205827	-11.34563886	-2.8423865	-10.95869579	-2.157872594	-2.106686047	-1.905389837
chr15_68225382_rs77804171_G_Neanderthal_single_seq	-1.92011464	-1.528719974	-1.997567489	-0.593068314	-3.432749523	-1.030931845	-0.716712639	-0.956675406	-2.473373703	-0.906922174
chr3_183515429_rs371423373_A_Denisova_single_seq	-3.621289115	-3.713349168	-7.255812293	-5.656529165	-11.34563886	-4.155718571	-2.347670992	-4.978679316	-10.75414447	-3.645421734
chr18_61663696_rs374583817_C_Neanderthal_single_seq	-2.946804518	-2.279253333	-5.357691907	-1.689900623	-11.34563886	-1.874350839	-1.020586463	-2.09243303	-2.383457066	-1.875080003
chr12_104863900_rs79590826_C_Neanderthal_single_seq	-1.891027061	-1.281147877	-1.898260289	-1.712584975	-7.88620724	-1.445423592	-7.49926417	-1.281882769	-10.75414447	-1.483476892
chr3_4355907_rs189095812_A_Denisova_single_seq	-4.201482372	-2.619280844	-4.375393909	-2.558753949	-2.698180433	-2.962181012	-10.95869579	-2.09243303	-3.720721472	-2.033429028
chr3_146222697_rs377379753_G_Denisova_single_seq	-3.071791295	-2.317625144	-3.064192221	-2.229446324	-5.414901521	-2.679503733	-0.260859431	-2.413561626	-10.75414447	-2.211325899
chr12_104459450_rs919077933_A_Denisova_single_seq	-4.065277988	-2.881356967	-7.255812293	-3.683164292	-3.845792972	-3.483013176	-7.49926417	-3.769865301	-10.75414447	-4.854235749
chr12_104242689_rs893455432_C_Denisova_single_seq	-4.351899214	-4.513050518	-10.71524391	-3.436652342	-11.34563886	-3.895066816	-10.95869579	-3.875993652	-10.75414447	-4.445123084
chr1_226050362_rs75591734_T_Neanderthal_single_seq	-3.940830617	-3.934037283	-10.71524391	-3.77567643	-11.34563886	-2.8423865	-7.49926417	-2.937873099	-0.907087127	-3.367120572
chr9_88587218_rs181720550_T_Neanderthal_single_seq	-10.85969385	-3.064997961	-3.920828046	-4.86433405	-11.34563886	-3.575525314	-10.95869579	-3.875993652	-5.799948163	-3.645421734
chr21_39631556_rs375993792_A_Denisova_single_seq	-4.519843852	-2.940011184	-7.255812293	-3.683164292	-4.10723412	-2.629054711	-3.045806453	-3.491564138	-10.75414447	-3.2851272
chr15_66755982_rs373264056_A_Denisova_single_seq	-5.50214185	-3.131801332	-4.565496793	-4.095217932	-7.88620724	-4.155718571	-10.95869579	-3.578499775	-5.396592469	-2.933224045
chr1_89653586_rs372291016_T_Denisova_single_seq	-4.519843852	-2.770751479	-5.04281857	-3.596228655	-11.34563886	-3.483013176	-10.95869579	-3.578499775	-10.75414447	-3.207544259
chr4_5468635_rs376829614_G_Neanderthal_single_seq	-4.351899214	-3.521983643	-4.207449272	-3.363029478	-11.34563886	-3.092830865	-4.164279923	-4.115000787	-10.75414447	-3.86610985
chr20_42601511_rs372411079_A_Denisova_single_seq	-0.397191582	-0.103869139	-0.883936668	0.109393629	-1.056772785	-0.090269109	-1.208826361	-0.703623404	-0.100403694	-0.104613563
chr4_2250934_rs944359970_C_Denisova_single_seq	-0.808484914	-1.85572104	-5.761047602	-1.7590526	-0.613471433	-1.261260956	-1.776301435	-1.110135032	-1.874561224	-1.602578733
chr16_69839046_rs369952941_A_Denisova_single_seq	-5.187268513	-4.703153401	-4.784506575	-3.363029478	-11.34563886	-4.664182934	-4.164279923	-4.56956665	-10.75414447	-5.427421082
chr6_126672587_rs958134607_A_Denisova_single_seq	1.131473652	1.63167066	1.286516116	1.851072123	1.347194556	1.791317948	4.314917714	1.904564898	1.432279324	1.724554521
chr3_15574802_rs151305651_C_Neanderthal_single_seq	-1.834554292	-1.300231423	-2.927341353	-0.713728609	-0.24826509	-0.620404693	-1.505425155	-0.899588036	-3.103092782	-1.103734675
chr14_61949217_rs10483736_C_Denisova_single_seq	-4.351899214	-3.131801332	-5.04281857	-2.986175173	3.043790822	-3.314084167	-6.566378366	-2.495788724	-6.36182705	-2.813429533
chr20_46545361_46545530_pos_24_T_pos_148_G_Neanderthal_haplotype	1.800079107	1.918382599	1.876044667	1.987502952	0.828350515	1.965584126	1.236983997	2.072685654	2.27186017	2.029008465
chr16_74986839_rs371353558_G_Denisova_single_seq	-1.513180121	-1.359045071	-3.137815084	-1.52022572	-0.674097792	-1.874350839	-3.925272787	-1.678195473	-7.294712855	-1.787793606
chr1_86905695_rs55825812_A_Neanderthal_single_seq	0.445797938	-0.3600459	-1.06958548	-0.15999199	-0.515123652	0.09371175	0.523607993	0.092695123	-1.021129152	0.115138976
chr22_47209678_47209847_pos_85_T_pos_87_T_Denisova_haplotype	-2.446065926	-2.668025178	-4.057032429	-3.292981981	-1.646934192	-3.162878362	-10.95869579	-2.996527317	-2.782600919	-2.371345158
chr20_15297198_rs74355544_C_Neanderthal_single_seq	-3.282265027	-1.913321306	-2.802354576	-1.7590526	-11.34563886	-1.934346804	-2.275701205	-1.969837439	-10.75414447	-1.905389837
chr20_17824710_rs879526499_T_Denisova_single_seq	-4.201482372	-4.922163183	-10.71524391	-4.219665303	-11.34563886	-3.396077539	-6.004499478	-3.875993652	-10.75414447	-3.454056209
chr7_71575163_rs375148946_C_Neanderthal_single_seq	-2.011070914	-3.353054634	-2.863494871	-2.7333104	-11.34563886	-2.400302125	-3.925272787	-2.675796977	-7.294712855	-3.063873898
chr18_11928245_rs939254972_A_Denisova_single_seq	3.894306301	4.00240598	4.395850994	4.006160918	4.278099772	3.97361546	3.749148618	4.057314089	4.102135144	4.054181482
chr1_85706846_rs367966542_C_Denisova_single_seq	-1.535513308	-1.597871951	-3.137815084	-1.404902432	-1.091791374	-1.535480595	-2.275701205	-1.281882769	-2.726238477	-1.438459354
chr19_733661_733830_pos_48_C_pos_72_T_pos_124_T_Denisova_haplotype	-5.187268513	-3.064997961	-6.322926489	-3.436652342	-1.514331615	-2.962181012	-7.49926417	-2.827267612	-7.294712855	-3.546568347
chr1_37389122_rs80289308_G_Neanderthal_single_seq	2.657114186	3.388710292	1.871361348	3.317045713	2.690620626	3.188445478	2.388510316	3.24152058	1.898924503	3.199712381
chr18_21945118_rs368173483_G_Denisova_single_seq	-10.85969385	-4.703153401	-10.71524391	-6.059884859	-11.34563886	-3.236501226	-10.95869579	-3.875993652	-3.176715645	-3.99055722
chr9_127146114_rs534004435_G_Neanderthal_single_seq	-2.142017431	-1.339172925	-3.064192221	-1.018314019	-1.215068296	-1.512433859	-2.423420412	-1.228178242	-2.340516544	-1.627626151
chr16_69931103_69931272_pos_16_A_pos_156_G_Denisova_haplotype	-3.940830617	-3.064997961	-10.71524391	-2.518226143	-0.329527021	-3.314084167	-6.004499478	-2.675796977	-2.383457066	-3.063873898
chr17_37411419_rs370719458_A_Denisova_single_seq	-0.153197836	-1.85572104	-0.762502665	-1.404902432	-5.19589174	-1.934346804	2.804205261	-1.607920458	0.11544937	-1.627626151
chr18_61104637_rs1029458308_G_Neanderthal_single_seq	-3.528776976	-4.058484654	-4.784506575	-4.86433405	-11.34563886	-4.664182934	-10.95869579	-4.978679316	-10.75414447	-5.830776776
chr3_23592256_rs190341471_A_Denisova_single_seq	-2.286046667	-2.770751479	-10.71524391	-3.22617861	-11.34563886	-4.019514187	-3.72029105	-3.578499775	-2.619718153	-2.997070527
chr16_68870496_68870665_pos_34_C_pos_64_T_pos_139_T_Denisova_haplotype	-5.50214185	-4.194689038	-7.255812293	-4.86433405	-11.34563886	-6.421612631	-4.300484306	-3.409570766	-3.336291958	-3.751550085
chr5_132202965_rs941270525_G_Denisova_single_seq	-4.201482372	-4.703153401	-7.255812293	-4.506286529	-2.734614062	-4.306135413	-10.95869579	-3.409570766	-10.75414447	-3.546568347
chr8_20349454_rs77693511_A_Neanderthal_single_seq	1.882405015	1.884980556	1.355212504	1.898621083	1.591183085	1.737057161	0.847451014	1.865987866	1.233474839	1.877027632
chr12_58873638_rs11172628_G_Arensbergen_single_seq	-1.535513308	-3.819477519	-3.215398025	-3.436652342	-11.34563886	-3.674378701	-4.039832552	-3.057667612	-6.36182705	-2.600097744
chr1_19652900_rs58790041_G_QTLs_single_seq	-7.400262236	-4.922163183	-4.784506575	-4.219665303	-7.88620724	-4.474080051	-2.677925019	-5.236991311	-10.75414447	-4.854235749
chr10_13683204_13683373_pos_42_A_pos_130_G_Denisova_haplotype	-0.41778715	0.598825747	-0.719476761	0.369083091	-0.914141255	0.433404124	0.190416202	0.401764007	-1.072906061	0.272341791
chr1_89608109_rs374253391_C_Denisova_single_seq	-0.981642942	-2.169905937	-3.920828046	-2.687651683	-11.34563886	-1.84526326	-1.826838828	-2.22642207	-3.254298586	-2.504202317
chr3_175144711_rs950806047_T_Denisova_single_seq	2.292115505	1.220906327	2.16720809	1.159908205	1.168828644	1.008242408	1.34079845	0.892695765	0.956231498	0.959440324
chr6_90154749_90154918_pos_62_A_pos_110_G_Denisova_haplotype	-3.940830617	-3.819477519	-4.375393909	-2.478805793	-2.93201093	-2.786024057	-10.95869579	-4.251205171	-1.452648278	-3.86610985
chr14_70973128_70973297_pos_11_T_pos_47_T_pos_161_C_Denisova_haplotype	-2.042710231	-4.513050518	0.355547897	-2.986175173	-7.88620724	-3.396077539	-1.242733799	-3.671011914	-7.294712855	-2.600097744
chr5_122337050_rs183559999_A_Denisova_single_seq	-6.467376432	-3.934037283	-4.565496793	-4.355869687	-2.849783832	-5.141504712	-2.987152235	-2.881510657	-7.294712855	-4.635225967
chr5_132335443_rs976238986_T_Denisova_single_seq	-1.702346919	-2.317625144	-2.687337916	-2.518226143	-2.734614062	-2.962181012	-0.397407844	-2.495788724	-1.814565259	-2.371345158
chr12_84367435_84367604_pos_63_A_pos_109_T_Denisova_haplotype	0.121159752	1.043053372	0.502107993	0.584436641	0.262153783	0.632636355	0.685611173	0.258628615	0.138398343	0.526207573
chr15_68228332_rs75499683_G_Neanderthal_single_seq	-4.065277988	-5.495348516	-10.71524391	-4.219665303	-11.34563886	-5.456378049	-10.95869579	-3.990553416	-10.75414447	-4.445123084
chr17_73105284_73105453_pos_59_G_pos_114_C_Denisova_haplotype	-1.269106805	-1.62167934	-3.920828046	-1.560810536	-2.698180433	-1.816750573	-2.20715173	-1.435710904	-3.336291958	-1.875080003
chr1_222228348_rs149240493_G_Neanderthal_single_seq	-1.862514374	-2.068265675	-1.866620972	-1.368422737	-7.88620724	-1.512433859	-2.987152235	-1.56290292	-0.261289853	-1.875080003
chr1_40550595_rs376857864_T_Denisova_single_seq	-5.187268513	-3.819477519	-5.357691907	-4.095217932	3.71231057	-3.674378701	-5.027958451	-4.401622013	-5.799948163	-3.86610985
chr2_106070273_rs72627444_C_Neanderthal_single_seq	-7.400262236	-3.713349168	-10.71524391	-4.095217932	-11.34563886	-4.019514187	-10.95869579	-4.978679316	-10.75414447	-4.445123084
chr22_29562245_29562414_pos_13_G_pos_134_C_pos_160_G_Denisova_haplotype	-3.720142502	-4.922163183	-10.71524391	-4.095217932	-11.34563886	-5.141504712	-5.027958451	-3.769865301	-10.75414447	-4.126761604
chr10_123575569_rs372870232_G_Denisova_single_seq	-3.940830617	-3.934037283	-10.71524391	-2.986175173	-2.890311639	-3.895066816	-4.450901149	-3.409570766	-10.75414447	-2.4585436
chr6_146350563_rs118064407_C_Neanderthal_single_seq	-1.406423221	-1.119885199	-6.322926489	-1.645574708	-6.953321436	-1.223343004	-1.425366057	-1.281882769	-7.294712855	-1.394804131
chr12_59576035_rs76010053_A_Denisova_single_seq	-3.940830617	-3.435048006	-5.357691907	-3.162332128	-11.34563886	-4.019514187	-3.458849902	-4.251205171	-10.75414447	-4.854235749
chr6_155302637_155302806_pos_26_T_pos_35_A_pos_147_C_Denisova_haplotype	-2.212235428	-1.551404326	-0.806851291	-1.908172661	-2.497015919	-1.423761097	-2.503368569	-1.654388083	-10.75414447	-1.875080003
chr2_3713658_rs17017879_C_Neanderthal_single_seq	-2.363838828	-2.3975733	-10.71524391	-2.016901689	-7.88620724	-2.679503733	-4.618845786	-3.057667612	-10.75414447	-2.28911806
chr1_12104235_rs1020271974_G_Denisova_single_seq	-2.489006448	-1.695553585	-3.384327034	-1.961513119	-0.978224108	-1.46741632	-1.751681469	-1.969837439	-5.081719131	-1.602578733
chr12_59609207_rs12426503_T_Denisova_single_seq	-2.108149795	-2.241875723	-1.997567489	-3.292981981	-1.202255645	-2.443242647	-4.039832552	-2.827267612	-1.969509628	-3.454056209
chr10_43929737_rs12572226_G_Neanderthal_single_seq	-2.404366634	-3.201848829	-3.137815084	-2.403056372	-7.88620724	-3.396077539	-2.079112539	-2.881510657	-10.75414447	-3.367120572
chr1_94132998_rs893216206_C_Denisova_single_seq	-2.011070914	-2.881356967	-2.259916692	-2.600453241	-0.69189808	-2.029295208	-3.627778911	-2.335769466	-2.902395432	-2.28911806
chr6_136881473_rs117224758_T_Neanderthal_single_seq	-6.467376432	-4.058484654	-10.71524391	-4.095217932	-2.890311639	-4.306135413	-1.46484034	-4.115000787	-10.75414447	-3.546568347
chr22_47149133_rs116851269_T_Neanderthal_single_seq	-1.143731864	-1.551404326	-1.930609067	-1.689900623	-3.374095305	-1.489749507	-2.423420412	-1.752069718	-4.09593299	-1.529944517
chr9_125891976_rs992366786_C_Denisova_single_seq	-5.905497544	-4.34510588	-4.057032429	-4.219665303	-11.34563886	-3.483013176	-10.95869579	-3.990553416	-7.294712855	-3.367120572
chr16_85096737_rs35019076_A_Denisova_single_seq	-0.678541598	-1.670506167	-0.650501147	-2.074501955	1.959425362	-2.278654677	-0.378437221	-2.124781808	-0.488529427	-2.211325899
chr15_67901251_rs117104217_C_Neanderthal_single_seq	-0.768258468	-0.735257419	0.869248885	-0.290420225	-1.068351459	-0.749187289	-1.85278728	-0.956675406	-0.87609356	-0.654402524
chr6_89750404_89750573_pos_63_G_pos_110_T_Denisova_haplotype	-5.50214185	-2.668025178	-10.71524391	-3.436652342	-4.687427376	-3.314084167	-10.95869579	-2.72454131	-2.298817253	-2.650546767
chr6_134954713_134954882_pos_22_G_pos_46_C_pos_151_A_Denisova_haplotype	-1.677299501	-1.171662109	-0.691489559	-0.976534216	-0.596607477	-1.402419066	-1.526153888	-0.667433504	-0.271336516	-1.483476892
chr14_67718161_rs140474081_A_Neanderthal_single_seq	-2.831787858	-2.101356462	-2.104219115	-2.366622743	-11.34563886	-2.318075027	0.498171949	-2.261958227	-10.75414447	-2.13751466
chr7_20706288_rs76721386_G_Neanderthal_single_seq	-0.629673419	-0.272641953	-1.662675861	-0.207531548	-1.189555783	-0.073306009	-0.907486848	0.141112252	0.11544937	-0.11343202
chr1_41744093_rs35883594_A_Tewhey_single_seq	-1.287941211	-2.7184742	-3.297391397	-3.514235283	-2.561004013	-2.679503733	-1.444968193	-2.495788724	-2.106686047	-2.933224045
chr8_20287805_20287974_pos_50_G_pos_112_A_pos_122_G_Neanderthal_haplotype	-3.621289115	-2.940011184	-1.866620972	-1.831686816	-1.934127871	-2.358602833	-5.601143784	-2.413561626	-7.294712855	-2.329645867
chr14_80122856_rs75805130_G_Neanderthal_single_seq	-1.535513308	-1.103031093	-2.434473142	-1.404902432	-1.999125126	-1.097968063	-10.95869579	-1.395689057	0.160987976	-1.232303989
chr18_21867480_rs944011884_C_Denisova_single_seq	-1.491187393	-1.319570788	-2.259916692	-1.602570182	-1.664400447	-1.788790491	-2.54506786	-1.263758221	-1.321602573	-1.653116126
chr4_79942351_rs976396211_G_Denisova_single_seq	-2.212235428	-2.770751479	-3.137815084	-2.879654849	-1.999125126	-2.8423865	-3.106946747	-2.538729246	-1.93716085	-2.504202317
chr13_74287223_rs146676999_T_Neanderthal_single_seq	-1.093164946	-0.103869139	-0.369838665	-0.462372908	-3.5577363	-0.169172461	-1.751681469	-0.063142742	-1.596797538	-0.019272599
chr5_54253555_rs3815922_G_Arensbergen_single_seq	-10.85969385	-5.180475179	-2.802354576	-5.656529165	-2.771991672	-4.306135413	-10.95869579	-4.759669534	-7.294712855	-3.367120572
chr17_37784772_rs186408518_G_Denisova_single_seq	-1.044310559	-2.439272592	-0.347829161	-1.500353574	-2.435745775	-2.400302125	-2.141712166	-1.856848602	-2.383457066	-1.732405036
chr20_39040753_rs149418184_C_Denisova_single_seq	-2.075059009	-2.169905937	-3.137815084	-1.961513119	-11.34563886	-2.580310377	-0.765170428	-2.72454131	-6.36182705	-1.936350146
chr2_169681460_rs369677808_A_Denisova_single_seq	-10.85969385	-5.89870421	-10.71524391	-4.506286529	-11.34563886	-3.895066816	-4.808948669	-3.769865301	-10.75414447	-4.635225967
chr2_167467770_167467939_pos_57_A_pos_116_G_Denisova_haplotype	-7.400262236	-4.703153401	-5.761047602	-3.980658168	-11.34563886	-4.664182934	-10.95869579	-3.769865301	-10.75414447	-3.2851272
chr3_128446092_128446261_pos_22_A_pos_150_G_Denisova_haplotype	-0.525420569	-2.068265675	-3.476839173	-2.016901689	1.963695378	-2.096253631	-4.450901149	-1.630967195	-10.75414447	-2.101978503
chr3_133392771_133392940_pos_58_G_pos_81_A_pos_114_A_Denisova_haplotype	-5.50214185	-3.001151479	-4.565496793	-4.506286529	-6.953321436	-3.674378701	-10.95869579	-5.551864649	-10.75414447	-3.751550085
chr16_90024206_rs8051733_A_QTLs_single_seq	-7.400262236	-4.922163183	-10.71524391	-6.059884859	-11.34563886	-4.019514187	-10.95869579	-4.56956665	-10.75414447	-5.112547745
chr5_179674357_rs34862489_A_QTLs_single_seq	2.915607773	2.629025015	2.497100474	2.737358282	2.050564523	2.764324689	1.826961013	2.692238084	2.285631376	2.710757048
chr21_43915810_rs138825039_T_Denisova_single_seq	-3.528776976	-2.3975733	-3.796380675	-1.689900623	-2.466055609	-2.240282866	-10.95869579	-2.72454131	-10.75414447	-2.4585436
chr19_52857701_rs2251476_A_Neanderthal_single_seq	-2.674818512	-1.441389533	-1.775664698	-1.090753684	-1.871933109	-1.132691642	-1.612182056	-1.497905665	-2.619718153	-1.035103659
chr2_99465786_rs72811092_C_QTLs_single_seq	-0.594078808	-0.671748264	-0.837192999	-0.603629818	0.347412436	-0.571946904	1.003838775	-0.77884609	-1.452648278	-0.542989937
chr17_76427771_rs373510573_T_Denisova_single_seq	-2.248669057	-2.572129751	-4.565496793	-3.292981981	-3.112019182	-2.901040717	-10.95869579	-3.057667612	-2.56926913	-2.997070527
chr1_89567993_rs1047233698_T_Denisova_single_seq	1.237350645	1.446593718	0.995132059	1.419243457	0.613276297	1.372493744	1.791801853	1.346497096	1.103447813	1.227302258
chr1_94928319_rs371480103_G_Denisova_single_seq	-6.467376432	-2.101356462	-5.04281857	-3.77567643	-11.34563886	-4.883192716	-3.925272787	-3.491564138	-7.294712855	-2.933224045
chr17_10217295_rs117523543_T_Denisova_single_seq	-2.248669057	-2.770751479	-2.301615983	-2.229446324	-3.493889818	-2.443242647	-2.987152235	-2.454089433	-4.09593299	-2.55135341
chr8_2659560_rs117292161_C_Neanderthal_single_seq	-2.176699271	-1.913321306	-4.057032429	-1.560810536	-7.88620724	-1.73444527	-1.568526833	-2.124781808	-4.604397354	-2.000338241
chr3_45540877_rs368094897_C_Neanderthal_single_seq	-5.905497544	-3.001151479	-2.687337916	-3.162332128	-11.34563886	-2.443242647	-10.95869579	-3.331987825	-4.09593299	-2.997070527
chr17_13972518_rs117953641_T_Denisova_single_seq	-3.826270853	-2.035916897	-1.436794454	-1.882224209	-2.734614062	-2.443242647	-5.027958451	-2.335769466	-2.427714986	-2.033429028
chr6_121469721_121469890_pos_71_A_pos_102_T_Neanderthal_haplotype	-2.533264367	-3.713349168	-1.635759128	-1.934596386	-2.090610289	-4.474080051	-3.307644098	-2.827267612	-1.905521533	-2.600097744
chr2_173918638_rs17760587_T_Neanderthal_single_seq	-4.709946735	-3.131801332	-5.357691907	-3.042537616	-11.34563886	-3.483013176	-7.49926417	-2.774990333	-10.75414447	-2.75706709
chr18_5282977_rs370977263_A_Denisova_single_seq	-0.594078808	-0.463806999	-0.999281922	-0.635786314	-1.227995758	-0.351427781	-1.259991122	-0.416562033	1.762786649	-0.204714519
chr5_658160_rs4957082_G_Neanderthal_single_seq	-10.85969385	-4.922163183	-10.71524391	-6.059884859	-11.34563886	-5.141504712	-10.95869579	-3.990553416	-10.75414447	-4.854235749
chr15_63912943_rs946000765_C_Denisova_single_seq	-3.208642163	-2.101356462	-2.863494871	-2.331086586	0.257523821	-2.629054711	-10.95869579	-2.060793713	-2.520524796	-3.2851272
chr19_5147362_rs376893706_A_Neanderthal_single_seq	-0.863926704	-0.85713337	-1.866620972	-0.646666418	-3.493889818	-0.966872708	-2.503368569	-0.817981267	-0.365050951	-0.969589791
chr4_164420307_rs118102549_G_Neanderthal_single_seq	-1.604665285	-1.339172925	-0.485223476	-1.689900623	-3.493889818	-1.816750573	-2.930789792	-1.856848602	-2.298817253	-1.577958767
chr9_93974510_rs76953673_C_Neanderthal_single_seq	-2.578923084	-4.922163183	-7.255812293	-4.506286529	-11.34563886	-4.664182934	-4.618845786	-5.236991311	-10.75414447	-5.427421082
chr8_144155523_rs7835537_A_QTLs_single_seq	-5.187268513	-4.34510588	-10.71524391	-3.436652342	-11.34563886	-3.895066816	-2.174060943	-2.827267612	-10.75414447	-4.445123084
chr7_158320925_rs79850828_C_Neanderthal_single_seq	-10.85969385	-4.058484654	-5.357691907	-5.083343832	-11.34563886	-5.456378049	-2.423420412	-5.236991311	-10.75414447	-5.112547745
chr19_9505695_9505864_pos_39_C_pos_134_A_Neanderthal_haplotype	-3.720142502	-2.439272592	-5.04281857	-3.596228655	-3.768210031	-2.962181012	-3.819144436	-3.331987825	-10.75414447	-3.454056209
chr20_46695521_rs117495735_A_Neanderthal_single_seq	1.320526128	1.355028925	0.63514283	1.408772026	-0.656514454	1.166566583	0.112096021	1.102858692	0.493189705	1.285483329
chr16_74865265_rs564932498_C_Denisova_single_seq	-1.326364122	-1.119885199	-0.999281922	-1.231082961	-1.308091905	-1.014648432	-1.657199594	-0.956675406	-1.055439806	-0.937915741
chr3_173294948_rs370462585_G_Denisova_single_seq	-0.307985593	-0.974849608	-7.255812293	-1.332842758	-2.23973035	-1.558901484	-3.72029105	-1.159547226	-0.702935532	-1.394804131
chr12_129587535_rs1552423_G_Neanderthal_single_seq	-3.621289115	-3.275471693	-3.57569256	-2.403056372	-2.213781898	-2.580310377	1.15146123	-2.454089433	-2.56926913	-2.211325899
chr10_77502561_none_G_Neanderthal_single_seq	-0.270042708	0.412128422	-0.008747894	0.221334766	-0.784350914	0.108654349	0.639822022	0.049860852	0.107717867	0.485906209
chr22_20891928_rs2269833_T_Neanderthal_single_seq	-1.427151954	-1.103031093	-2.219388885	-0.820555809	-0.393625694	-1.320074604	-3.2375966	-1.33766401	-2.383457066	-1.139314654
chr3_4359605_4359774_pos_83_G_pos_90_G_Denisova_haplotype	0.009899989	-0.155064163	-1.662675861	-0.175665094	0.074847754	0.016585153	-0.350440967	-0.152026644	0.853648169	0.053442989
chr22_29561938_29562107_pos_28_A_pos_92_A_pos_145_C_Denisova_haplotype	-3.940830617	-5.495348516	-10.71524391	-4.095217932	-11.34563886	-6.421612631	-10.95869579	-5.236991311	-3.254298586	-3.645421734
chr4_111021018_rs78595248_A_Neanderthal_single_seq	-0.077514661	0.135074004	0.008417032	0.26262485	-1.392897612	0.086182009	-0.028697726	-0.194312644	-0.786918214	0.188724279
chr6_121559359_rs77462689_G_Neanderthal_single_seq	-2.946804518	-4.703153401	-1.368730179	-3.042537616	-7.88620724	-2.8423865	-4.300484306	-2.827267612	-3.720721472	-4.126761604
chr15_54773703_rs77429403_A_Neanderthal_single_seq	-6.467376432	-5.89870421	-7.255812293	-3.436652342	-11.34563886	-4.883192716	-10.95869579	-4.251205171	-10.75414447	-3.99055722
chr22_29592605_rs374498448_T_Denisova_single_seq	-10.85969385	-4.194689038	-10.71524391	-4.355869687	-11.34563886	-5.456378049	-10.95869579	-5.551864649	-10.75414447	-5.112547745
chr3_4359694_rs376217923_C_Denisova_single_seq	-10.85969385	-5.495348516	-10.71524391	-3.874529817	-11.34563886	-2.8423865	-6.566378366	-4.56956665	-10.75414447	-3.546568347
chr14_58849289_rs1040569849_C_Denisova_single_seq	-5.187268513	-4.194689038	-0.347829161	-4.506286529	-11.34563886	-3.674378701	-10.95869579	-3.671011914	-3.336291958	-3.645421734
chr5_35438845_rs953271324_G_Denisova_single_seq	-3.007944813	-2.619280844	-3.297391397	-2.440433982	-7.88620724	-2.533159284	-1.590189327	-2.538729246	-3.423227595	-2.933224045
chr20_38853967_rs553937220_A_Denisova_single_seq	0.422815452	-0.610917371	-0.762502665	-0.415098199	1.023685843	-1.014648432	0.523607993	-0.715891293	-0.091476098	-0.846863761
chr6_158060165_rs371888586_G_Denisova_single_seq	1.856911287	2.006440133	1.612589385	2.035937499	1.486262127	2.085615691	2.001849224	2.007022669	2.497189991	1.965524555
chr14_56591485_rs375835549_A_Denisova_single_seq	-4.519843852	-3.934037283	-5.761047602	-2.366622743	-11.34563886	-2.962181012	-2.462840762	-2.996527317	-3.614593121	-2.933224045
chr16_74039019_rs866917067_A_Denisova_single_seq	-0.716310641	-0.829146167	-2.259916692	-1.032513888	-5.414901521	-0.696286952	-4.039832552	-0.728264396	-5.799948163	-0.428521117
chr17_76432372_76432541_pos_37_C_pos_110_G_pos_135_G_Denisova_haplotype	1.009514396	1.729006169	1.016499379	1.61185593	0.508060561	1.756162821	-0.591281038	1.727887469	0.792267722	1.883690336
chr3_13040287_rs146041408_T_Denisova_single_seq	-3.621289115	-3.614495781	-5.357691907	-4.095217932	-11.34563886	-4.019514187	-7.49926417	-3.990553416	-10.75414447	-3.207544259
chr2_167467079_rs79204062_A_Denisova_single_seq	-3.359847967	-1.746992012	-1.898260289	-1.560810536	1.456271544	-1.582708873	-2.311237362	-1.519247697	-1.622287513	-1.194386037
chr6_126722781_rs938016022_C_Denisova_single_seq	-3.44184134	-3.614495781	-2.633094871	-2.780461493	-11.34563886	-2.580310377	-5.286270447	-2.827267612	-10.75414447	-2.371345158
chr14_61949630_61949799_pos_59_C_pos_114_A_Denisova_haplotype	-1.628472674	-1.62167934	-1.805350828	-1.386547285	-1.85178341	-1.558901484	-1.612182056	-1.33766401	-2.56926913	-1.311267337
chr9_97575542_rs72746550_T_Neanderthal_single_seq	-1.753785346	-0.587285474	-2.580817592	-1.42349412	-0.571675491	-1.535480595	-1.111638443	-1.318829603	-2.383457066	-0.803405805
chr14_58991208_rs368218601_T_Denisova_single_seq	-3.940830617	-3.353054634	-6.322926489	-3.162332128	-11.34563886	-4.019514187	-10.95869579	-3.671011914	-10.75414447	-4.277178447
chr3_177000092_177000261_pos_85_A_pos_88_T_Denisova_haplotype	-5.187268513	-4.513050518	-5.04281857	-6.621763747	-11.34563886	-3.780507052	-3.540843274	-4.56956665	-10.75414447	-4.126761604
chr1_115740656_rs368870316_T_Denisova_single_seq	-3.826270853	-3.064997961	-2.219388885	-3.162332128	-11.34563886	-3.575525314	-2.141712166	-3.671011914	-7.294712855	-3.751550085
chr22_47209678_47209847_pos_85_G_pos_87_C_Denisova_haplotype	-5.50214185	-3.353054634	-10.71524391	-3.683164292	0.262153783	-3.483013176	-6.004499478	-3.409570766	-3.423227595	-3.2851272
chr1_1339747_rs1031594483_C_Denisova_single_seq	-2.075059009	-1.300231423	-2.388814425	-0.976534216	-4.014721981	-1.558901484	0.312183506	-1.176401332	-0.397692503	-1.213220443
chr14_71000305_rs908704822_A_Denisova_single_seq	-3.826270853	-2.035916897	-2.344556505	-1.882224209	-3.374095305	-2.443242647	-4.618845786	-3.258364962	-5.799948163	-2.997070527
chr21_43604669_43604838_pos_21_A_pos_151_A_Neanderthal_haplotype	-2.674818512	-3.614495781	-5.04281857	-3.683164292	-11.34563886	-4.306135413	-10.95869579	-4.56956665	-3.720721472	-5.112547745
chr1_36952236_rs79739002_C_Neanderthal_single_seq	1.95228284	2.498452852	2.498619741	2.337272203	2.742072587	2.341046237	2.042888333	2.422479984	1.573688824	2.530034917
chr17_38084434_rs372264758_T_Denisova_single_seq	-4.519843852	-5.495348516	-10.71524391	-6.059884859	-11.34563886	-4.883192716	-10.95869579	-4.759669534	-10.75414447	-3.751550085
chr12_104821172_rs374608228_C_Denisova_single_seq	-3.44184134	-3.819477519	-10.71524391	-3.101191833	-11.34563886	-3.314084167	-10.95869579	-2.881510657	-7.294712855	-3.063873898
chr4_1216094_rs940879098_G_Denisova_single_seq	3.480503978	3.698507348	3.327868837	3.647195905	2.917410223	3.701585001	4.077091336	3.71120412	2.963424857	3.692468986
chr9_88657818_rs374501481_T_Neanderthal_single_seq	-1.702346919	-2.169905937	-10.71524391	-2.7333104	-1.85178341	-3.092830865	-10.95869579	-2.827267612	-10.75414447	-3.645421734
chr1_153588843_rs4072425_A_QTLs_single_seq	-10.85969385	-4.34510588	-4.207449272	-3.874529817	-11.34563886	-3.483013176	-10.95869579	-3.491564138	-10.75414447	-3.86610985
chr17_11904547_rs118132532_T_Denisova_single_seq	-2.404366634	-5.89870421	-3.920828046	-4.86433405	-11.34563886	-4.306135413	-7.49926417	-3.769865301	-3.720721472	-4.635225967
chr3_60295785_rs367803634_A_Denisova_single_seq	-4.519843852	-4.058484654	-2.802354576	-2.780461493	-11.34563886	-3.895066816	-1.85278728	-3.671011914	-7.294712855	-3.2851272
chr16_72130341_rs777080614_G_Denisova_single_seq	-5.50214185	-3.064997961	-1.835660663	-2.440433982	-11.34563886	-3.026027494	-3.381266961	-3.121514094	-3.614593121	-1.759833525
chr10_4011083_rs11252215_G_Neanderthal_single_seq	-0.653900605	-1.300231423	-1.805350828	-1.061339922	-0.350578392	-1.030931845	-4.450901149	-1.159547226	0.130789175	-1.213220443
chr3_176995845_rs375366173_C_Denisova_single_seq	-4.519843852	-4.34510588	-4.207449272	-3.596228655	-11.34563886	-3.575525314	-2.311237362	-6.517099231	-4.09593299	-4.854235749
chr22_44149587_rs369872558_A_Denisova_single_seq	-2.946804518	-2.572129751	-2.481624235	-2.366622743	-3.263489818	-2.443242647	-2.930789792	-3.188317465	-1.874561224	-2.75706709
chr4_78915815_rs747048225_G_Denisova_single_seq	-0.678541598	-1.506386788	-0.485223476	-1.404902432	-11.34563886	-0.804101436	-0.777543532	-1.263758221	-3.614593121	-0.953665843
chr10_77498910_rs956508240_C_Neanderthal_single_seq	-3.44184134	-2.7184742	-10.71524391	-3.596228655	-2.293070808	-3.396077539	-3.458849902	-3.409570766	-10.75414447	-2.997070527
chr15_66602015_rs375184896_G_Denisova_single_seq	-2.176699271	-1.746992012	-6.322926489	-2.165458229	-11.34563886	-1.708021545	-3.106946747	-2.495788724	-3.176715645	-2.101978503
chr5_149856468_rs76684277_A_Neanderthal_single_seq	-4.201482372	-3.353054634	-7.255812293	-3.101191833	-11.34563886	-2.901040717	-10.95869579	-3.258364962	-10.75414447	-3.207544259
chr22_34127504_rs16992910_G_Neanderthal_single_seq	-5.187268513	-3.201848829	-7.255812293	-3.514235283	-5.673213517	-3.236501226	-2.876546748	-2.675796977	1.483961664	-3.063873898
chr14_58994105_58994274_pos_52_G_pos_120_C_Denisova_haplotype	-2.777544813	-2.668025178	-2.994144723	-3.101191833	-3.211212539	-2.679503733	-2.503368569	-2.774990333	-2.841255137	-2.4585436
chr19_6459894_6460063_pos_38_A_pos_134_C_Neanderthal_haplotype	-4.709946735	-2.619280844	-10.71524391	-3.22617861	-11.34563886	-2.786024057	-4.618845786	-3.188317465	-2.841255137	-2.997070527
chr19_35631210_35631379_pos_49_C_pos_123_C_Denisova_haplotype	-3.44184134	-2.439272592	-2.434473142	-3.292981981	-3.694587168	-3.314084167	-2.588008382	-3.578499775	-10.75414447	-3.2851272
chr19_10092840_rs376335623_T_Neanderthal_single_seq	-3.359847967	-4.513050518	-10.71524391	-4.095217932	-11.34563886	-4.883192716	-7.49926417	-4.401622013	-10.75414447	-5.830776776
chr14_81333545_81333714_pos_25_C_pos_148_T_Neanderthal_haplotype	-4.351899214	-1.973317271	-2.863494871	-2.104188086	-3.493889818	-2.240282866	-2.048802705	-2.157872594	-3.423227595	-2.24969771
chr3_60279386_rs377017204_G_Denisova_single_seq	-2.725267534	-1.597871951	-5.04281857	-2.197097546	-11.34563886	-1.656583118	-1.080644876	-2.413561626	-3.033045284	-2.329645867
chr21_42614496_rs373973316_A_Denisova_single_seq	-2.489006448	-1.207242088	-3.384327034	-1.602570182	-7.88620724	-1.24217741	-0.977128507	-1.607920458	-10.75414447	-1.373462099
chr1_38495920_38496089_pos_41_G_pos_73_G_pos_131_C_Neanderthal_haplotype	-3.208642163	-3.275471693	-1.391063365	-3.292981981	-11.34563886	-3.314084167	-4.450901149	-2.774990333	-5.396592469	-3.367120572
chr14_71040850_rs190068263_A_Denisova_single_seq	-1.780209071	-0.65937516	-2.863494871	-0.472016627	-1.546357237	-0.548315007	-2.876546748	-0.586361893	-1.78547768	-0.385161127
chr17_38209530_rs987912003_C_Denisova_single_seq	-5.905497544	-5.495348516	-10.71524391	-4.219665303	-11.34563886	-4.019514187	-10.95869579	-4.978679316	-10.75414447	-4.277178447
chr9_90240069_rs868825580_A_Neanderthal_single_seq	-0.921584528	-0.330318989	-2.927341353	-0.069369109	-1.57910995	-0.081762628	1.890904786	-0.319765507	-0.744315856	0.069116093
chr12_3628508_3628677_pos_58_T_pos_115_G_Denisova_haplotype	-2.489006448	-1.746992012	-1.583386952	-1.712584975	-4.206087507	-1.36065942	-3.106946747	-1.159547226	-1.126610589	-1.352431186
chr16_58176280_rs138417803_A_Neanderthal_single_seq	-10.85969385	-6.460583098	-10.71524391	-3.596228655	-3.112019182	-4.664182934	-10.95869579	-4.115000787	-10.75414447	-5.830776776
chr17_76798676_rs374683284_G_Denisova_single_seq	-3.826270853	-4.922163183	-10.71524391	-3.162332128	-11.34563886	-5.141504712	-3.381266961	-5.236991311	-10.75414447	-4.635225967
chr9_94703771_rs75076910_T_Neanderthal_single_seq	-0.594078808	-0.914791194	-5.357691907	-0.909482416	-0.709920739	-0.620404693	-1.933556227	-0.357708392	-3.720721472	-0.567015389
chr19_687327_687496_pos_32_T_pos_140_C_pos_141_A_Neanderthal_haplotype	-1.365838405	-1.441389533	-1.866620972	-1.247552261	-6.953321436	-1.340224304	-2.876546748	-1.094033357	-2.966241914	-1.121414983
chr12_58003707_58003876_pos_35_T_pos_138_C_Neanderthal_haplotype	-2.888150301	-3.064997961	-2.994144723	-3.101191833	-7.88620724	-2.901040717	-4.450901149	-3.188317465	-2.671995432	-2.600097744
chr4_5861585_rs116610616_T_Neanderthal_single_seq	-3.359847967	-1.695553585	-1.221388463	-1.167023824	-7.88620724	-1.582708873	-2.632266302	-1.415561204	-3.254298586	-1.553751906
chr10_12690538_rs374224054_T_Denisova_single_seq	-5.905497544	-4.058484654	-3.384327034	-3.436652342	-3.694587168	-3.026027494	-2.174060943	-3.491564138	-10.75414447	-3.99055722
chr20_1764181_rs1024067319_T_Denisova_single_seq	0.170283492	0.965282184	0.526143452	0.908131548	-2.067189401	0.883471954	-1.657199594	0.959791597	-1.163557423	1.148348734
chr3_125289457_rs370816053_G_Denisova_single_seq	-4.928956517	-4.703153401	-10.71524391	-4.095217932	-11.34563886	-4.883192716	-5.601143784	-4.978679316	-10.75414447	-3.2851272
chr14_101315039_rs148874142_C_Denisova_single_seq	-6.467376432	-4.194689038	-4.375393909	-3.22617861	-7.88620724	-3.092830865	-4.300484306	-3.875993652	-10.75414447	-3.645421734
chr16_72163694_rs10492815_G_Denisova_single_seq	-3.826270853	-4.34510588	-3.384327034	-3.980658168	-5.414901521	-3.895066816	-2.632266302	-4.251205171	-7.294712855	-4.277178447
chr7_38394144_rs2192680_C_Tewhey_single_seq	-1.535513308	-1.827760958	-2.481624235	-1.442328526	2.940702309	-1.300202458	-3.458849902	-1.777559693	-1.021129152	-1.705488303
chr12_113346546_rs146859513_G_Denisova_single_seq	0.263780944	0.659346122	0.699969687	0.823940889	-0.87294802	0.66332227	1.032471717	0.864134693	-0.408739226	0.761439108
chr11_121637413_rs998314120_C_Denisova_single_seq	-1.427151954	-1.13693853	0.427501365	-1.151443812	-6.391442549	-0.935879141	-1.526153888	-0.8856623	2.646067883	-1.103734675
chr7_115946191_115946360_pos_71_A_pos_101_T_Arensbergen_haplotype	-3.282265027	-2.439272592	-0.202503449	-2.296404747	-11.34563886	-1.606915733	-2.54506786	-2.298391856	-5.799948163	-1.553751906
chr7_33814795_rs17170416_C_QTLs_single_seq	-2.626074178	-2.101356462	-0.948715004	-1.404902432	-11.34563886	-1.73444527	-1.634515242	-1.376086921	-2.966241914	-2.211325899
chr9_127125562_rs537840537_A_Neanderthal_single_seq	-1.92011464	-1.72104356	-2.388814425	-1.712584975	-0.571675491	-2.062385995	-3.170793229	-2.495788724	-10.75414447	-1.967989464
chr10_77493424_rs545309224_C_Neanderthal_single_seq	-0.233072202	-0.474605665	-0.485223476	-0.098948721	-6.953321436	-0.479656768	-0.921148835	-0.22905713	-2.03646805	-0.363960231
chr20_50780012_rs375200463_C_Denisova_single_seq	-2.324418478	-1.319570788	-3.920828046	-1.54037542	-2.849783832	-1.489749507	-6.566378366	-1.803508145	-3.336291958	-1.705488303
chr10_43819056_rs118148839_A_Neanderthal_single_seq	-5.905497544	-4.194689038	-10.71524391	-5.341655828	-11.34563886	-4.664182934	-10.95869579	-3.671011914	-2.473373703	-4.445123084
chr17_70345605_70345774_pos_43_G_pos_130_T_Denisova_haplotype	0.163367395	0.364451385	0.54978503	0.141369562	1.176206916	0.328815223	-0.081411655	0.277316636	-3.835281236	0.258737777
chr8_87741289_rs377351218_T_Denisova_single_seq	-1.980110605	-2.668025178	-0.008747894	-3.292981981	-0.862830902	-3.162878362	-2.677925019	-3.671011914	-1.674659689	-3.063873898
chr3_15780656_rs139062909_C_Neanderthal_single_seq	-1.250515116	-0.65937516	-0.948715004	-0.290420225	-6.391442549	-0.424836532	-1.208826361	-0.264659061	-1.57175012	-0.406678231
chr17_13939622_rs71366131_T_Denisova_single_seq	-5.50214185	-3.353054634	-2.344556505	-3.874529817	-2.698180433	-5.141504712	-4.164279923	-3.990553416	-10.75414447	-4.126761604
chr10_131315469_rs7917287_G_Neanderthal_single_seq	-3.621289115	-3.934037283	-3.920828046	-2.986175173	-1.530255563	-2.901040717	-7.49926417	-3.578499775	-3.515739734	-2.872083751
chr19_9155566_rs191210988_G_Denisova_single_seq	-3.940830617	-3.934037283	-10.71524391	-2.879654849	-2.114417678	-3.575525314	-3.170793229	-3.875993652	-6.36182705	-3.367120572
chr12_104242565_104242734_pos_48_C_pos_125_C_Denisova_haplotype	-1.250515116	-3.353054634	-10.71524391	-3.980658168	-11.34563886	-2.901040717	-2.632266302	-2.937873099	-7.294712855	-3.2851272
chr19_57017266_57017435_pos_63_G_pos_110_T_Denisova_haplotype	0.597173884	1.054365728	-0.899860616	0.904409423	0.673604358	0.879121242	0.621091541	1.05672826	0.943257534	0.80420988
chr3_110792681_rs1025002156_A_Denisova_single_seq	-2.674818512	-3.819477519	-2.580817592	-3.436652342	-7.88620724	-4.019514187	-3.540843274	-2.937873099	-1.844251389	-4.635225967
chr15_81403521_rs376596580_A_Denisova_single_seq	-4.351899214	-4.513050518	-4.375393909	-3.162332128	-11.34563886	-4.155718571	-3.170793229	-3.057667612	-2.56926913	-3.133921396
chr4_6297194_rs80041271_G_Neanderthal_single_seq	-3.007944813	-1.281147877	-3.215398025	-1.480751437	-3.064868089	-1.280600321	-3.106946747	-1.56290292	-2.106686047	-1.845393872
chr1_37064467_rs78478518_C_Neanderthal_single_seq	1.38437261	1.106014635	1.468081312	0.862819421	-0.967344003	0.996239884	-0.99146953	1.264572721	-0.87609356	1.118532224
chr22_44099294_rs374076591_G_Denisova_single_seq	-6.467376432	-4.513050518	-7.255812293	-4.674231167	-7.88620724	-5.859733743	-10.95869579	-4.56956665	-10.75414447	-5.112547745
chr3_150093824_rs147332367_A_Neanderthal_single_seq	-3.44184134	-4.058484654	-4.207449272	-4.506286529	-7.88620724	-4.019514187	-10.95869579	-4.56956665	-5.081719131	-7.325541468
chr18_59515871_rs117456246_T_Neanderthal_single_seq	1.077312072	-0.078937152	1.338342632	0.141369562	1.042647561	0.05566379	-0.006682624	-0.078901446	0.349798957	-0.035941705
chr1_1339747_rs1031594483_G_Denisova_single_seq	-1.753785346	-0.518627235	-0.650501147	-1.105688549	-3.374095305	-1.186396169	-0.948867172	-1.016115122	-1.57175012	-0.761218734
chr1_65577151_rs367645926_A_Denisova_single_seq	-10.85969385	-3.435048006	-3.920828046	-2.518226143	-11.34563886	-2.487500567	-3.925272787	-2.937873099	-10.75414447	-2.872083751
chr22_49225497_rs11204486_C_Arensbergen_single_seq	-2.888150301	-2.881356967	-2.219388885	-3.22617861	-7.88620724	-2.580310377	-1.751681469	-2.996527317	-2.902395432	-4.445123084
chr12_47572343_47572512_pos_12_T_pos_160_T_Neanderthal_haplotype	-2.108149795	-1.484394059	-2.434473142	-1.032513888	-7.88620724	-1.340224304	-4.039832552	-1.395689057	-0.548351224	-0.969589791
chr1_94118543_94118712_pos_63_T_pos_110_T_Denisova_haplotype	-3.138594666	-2.770751479	-1.391063365	-2.074501955	-0.329527021	-1.682073093	-3.540843274	-1.678195473	-0.716597519	-2.101978503
chr6_130491257_rs13200211_T_Denisova_single_seq	-3.720142502	-2.317625144	-10.71524391	-2.558753949	-2.810363482	-3.092830865	-2.773820446	-3.331987825	-2.726238477	-2.75706709
chr6_130581581_rs370198539_C_Denisova_single_seq	-0.617710705	-3.131801332	-6.322926489	-3.292981981	-7.88620724	-2.400302125	-4.618845786	-3.188317465	-2.298817253	-3.207544259
chr7_83070534_rs370218551_C_Denisova_single_seq	-3.44184134	-1.62167934	-2.530368569	-1.315376503	-0.842807055	-1.84526326	-4.039832552	-1.110135032	-1.240416877	-1.373462099
chr1_1281447_rs957961358_G_Denisova_single_seq	-1.628472674	-1.506386788	-2.580817592	-1.386547285	-4.426775622	-1.99694643	-3.106946747	-1.969837439	-0.971146264	-1.816306294
chr6_138511517_rs140197107_G_Neanderthal_single_seq	-1.250515116	-2.526471034	-3.137815084	-2.687651683	-11.34563886	-2.487500567	-10.95869579	-3.121514094	-7.294712855	-3.99055722
chr11_95984155_rs118058565_A_Neanderthal_single_seq	-0.514288608	0.008961819	-0.571860698	0.128664107	-1.321884506	0.22978081	-0.658343229	-0.03982281	-0.64954572	0.19588052
chr19_9666303_rs1015920961_G_Denisova_single_seq	-1.581244396	-1.484394059	-4.057032429	-1.689900623	-1.812309127	-1.489749507	-3.2375966	-1.210711987	-5.799948163	-1.438459354
chr3_54197610_54197779_pos_29_A_pos_144_G_Denisova_haplotype	-1.807125804	-2.205442094	-2.743700358	-2.296404747	-1.977132398	-1.558901484	-2.174060943	-2.029833404	0.282715973	-1.705488303
chr12_56612157_rs57822276_C_Neanderthal_single_seq	-3.208642163	-3.819477519	-4.784506575	-3.514235283	-11.34563886	-3.026027494	-3.458849902	-3.990553416	-5.396592469	-4.126761604
chr3_60295785_rs367803634_G_Denisova_single_seq	-3.720142502	-3.713349168	-3.384327034	-2.643393763	-11.34563886	-3.895066816	-3.925272787	-2.996527317	-10.75414447	-3.454056209
chr14_58934119_rs371136865_C_Denisova_single_seq	-2.363838828	-1.884233727	-2.067785486	-2.829205827	-11.34563886	-2.13093547	-2.930789792	-3.057667612	-1.674659689	-1.936350146
chr19_39502618_rs186214257_A_Neanderthal_single_seq	-4.709946735	-3.713349168	-4.057032429	-4.674231167	-11.34563886	-3.895066816	-3.627778911	-2.774990333	-7.294712855	-3.133921396
chr22_47246970_rs555887979_C_Denisova_single_seq	-1.702346919	-3.001151479	-2.863494871	-2.687651683	-1.068351459	-2.580310377	-3.925272787	-2.628645883	-2.619718153	-2.41428568
chr14_95259597_rs117041657_G_Neanderthal_single_seq	-2.831787858	-3.064997961	-4.784506575	-2.829205827	-1.546357237	-3.396077539	-5.027958451	-2.881510657	-10.75414447	-2.702824045
chr15_66603862_rs374790574_G_Denisova_single_seq	-0.755095101	-0.774749713	-0.999281922	-0.462372908	-2.188291924	-0.632777797	-0.260859431	-0.542001902	-1.220814741	-0.531125602
chr5_36199210_rs10461964_A_Denisova_single_seq	-2.946804518	-1.943007437	-3.57569256	-1.988941607	-1.13984561	-1.489749507	-5.601143784	-1.630967195	0.487242891	-1.967989464
chr12_57645508_rs141328718_T_Neanderthal_single_seq	-1.834554292	-1.484394059	-1.346737451	-1.667567436	-5.19589174	-1.84526326	-2.347670992	-1.281882769	-1.756964992	-1.936350146
chr6_137072208_rs370474328_G_Denisova_single_seq	-4.201482372	-2.770751479	-1.143491269	-3.042537616	3.573457233	-2.8423865	-4.450901149	-3.258364962	-1.429963927	-3.2851272
chr22_47149113_47149282_pos_21_T_pos_82_C_pos_89_T_pos_109_G_pos_118_G_pos_151_T_Neanderthal_haplotype	-3.359847967	-2.169905937	-2.994144723	-1.831686816	-1.335810242	-2.062385995	-5.027958451	-2.029833404	-2.520524796	-1.936350146
chr9_132253608_rs118153336_A_Denisova_single_seq	-10.85969385	-4.194689038	-10.71524391	-4.506286529	-11.34563886	-3.396077539	-4.164279923	-4.251205171	-10.75414447	-4.445123084
chr9_124402981_rs1007220332_C_Denisova_single_seq	-5.905497544	-2.00427758	-2.104219115	-1.831686816	-11.34563886	-1.99694643	-3.540843274	-1.678195473	-3.720721472	-2.329645867
chr12_3628508_3628677_pos_58_T_pos_115_A_Denisova_haplotype	0.422815452	0.726886809	0.042146097	0.933920961	-0.171337315	0.830376908	1.89285807	0.908766052	0.60725106	0.933987825
chr15_80139429_rs928698120_A_Denisova_single_seq	-2.404366634	-2.940011184	-1.436794454	-2.931932128	0.085336314	-2.786024057	-1.727474608	-1.99952357	1.111202172	-2.329645867
chr14_60892402_rs919118301_A_Denisova_single_seq	-10.85969385	-3.934037283	-10.71524391	-4.674231167	-7.88620724	-3.780507052	-2.503368569	-6.517099231	-10.75414447	-5.112547745
chr15_40717447_rs11858714_T_Neanderthal_single_seq	-2.286046667	-1.103031093	-0.98222859	-1.136030257	-0.507222783	-1.097968063	-1.826838828	-1.912237172	1.362524383	-1.08626842
chr14_70188797_70188966_pos_21_G_pos_152_T_Neanderthal_haplotype	-2.831787858	-4.703153401	-3.796380675	-3.042537616	-2.406059645	-3.314084167	-3.925272787	-3.121514094	-2.56926913	-3.133921396
chr5_43683483_rs16873466_C_Neanderthal_single_seq	-2.489006448	-1.827760958	-4.207449272	-1.712584975	-4.426775622	-1.84526326	-2.174060943	-1.678195473	-2.106686047	-1.529944517
chr15_57107182_rs17238901_G_QTLs_single_seq	-4.928956517	-4.922163183	-6.322926489	-3.874529817	-11.34563886	-3.895066816	-2.876546748	-5.955220343	-10.75414447	-4.126761604
chr8_23190644_23190813_pos_48_G_pos_119_T_pos_125_A_Neanderthal_haplotype	-1.55819766	-2.668025178	-5.761047602	-2.643393763	-11.34563886	-1.816750573	-3.307644098	-2.22642207	-10.75414447	-2.600097744
chr17_73498112_rs371392343_C_Denisova_single_seq	2.197113181	2.413153948	2.028959239	2.36190852	1.183547646	2.206876307	1.611397085	2.152460778	2.441381531	2.254802762
chr14_63589758_rs368370053_T_Neanderthal_single_seq	-3.44184134	-1.695553585	-0.125592766	-1.908172661	-6.391442549	-1.402419066	-2.54506786	-1.435710904	-2.180497286	-1.373462099
chr6_85297813_85297982_pos_36_A_pos_136_C_Neanderthal_haplotype	1.407970683	-2.572129751	2.886410825	-2.600453241	-0.476045016	-2.533159284	0.914363759	-2.454089433	0.986057916	-2.650546767
chr17_73440323_rs370762411_A_Denisova_single_seq	-6.467376432	-3.275471693	-5.04281857	-2.879654849	3.157503623	-2.8423865	-6.566378366	-3.990553416	-3.176715645	-3.99055722
chr16_57381667_rs138094228_G_Neanderthal_single_seq	-1.807125804	-0.671748264	-2.633094871	-0.691026409	-1.773886216	-0.490875293	-1.159414167	-0.620550579	2.682957356	-0.30216513
chr3_12530285_rs372964568_G_Denisova_single_seq	-10.85969385	-3.819477519	-10.71524391	-5.656529165	-11.34563886	-3.674378701	-10.95869579	-4.401622013	-10.75414447	-4.445123084
chr6_136976425_rs76259163_G_Denisova_single_seq	-6.467376432	-3.713349168	-5.761047602	-3.22617861	-1.999125126	-2.901040717	-10.95869579	-3.990553416	-10.75414447	-3.063873898
chr16_75198119_75198288_pos_20_T_pos_152_G_Denisova_haplotype	-1.862514374	-0.914791194	-2.530368569	-0.635786314	-2.213781898	-1.064060626	-1.961516308	-0.971307327	-6.36182705	-1.035103659
random_21159_random_single_seq	-1.513180121	-1.154195854	-4.784506575	-1.350523065	0.058970539	-1.204751315	-3.627778911	-1.300237915	-2.473373703	-1.311267337
chr9_127125465_127125634_pos_75_G_pos_98_A_Neanderthal_haplotype	-4.519843852	-2.135224098	-7.255812293	-3.101191833	1.141447481	-2.629054711	-10.95869579	-3.409570766	-7.294712855	-2.75706709
chr9_126015979_rs973150416_C_Denisova_single_seq	-3.071791295	-4.34510588	-10.71524391	-4.86433405	-11.34563886	-4.883192716	-5.286270447	-4.978679316	-2.427714986	-3.546568347
chr19_5505365_rs143749177_G_Neanderthal_single_seq	-7.400262236	-4.194689038	-10.71524391	-3.292981981	-2.528655236	-4.664182934	-2.241019366	-4.56956665	-2.473373703	-3.645421734
chr1_12565875_rs139828623_A_Denisova_single_seq	-1.55819766	-0.282096083	-1.391063365	-0.396613704	-2.698180433	-1.280600321	-7.49926417	-0.956675406	-5.799948163	-0.667329985
chr9_127106810_rs529316351_T_Denisova_single_seq	-3.44184134	-2.881356967	-2.179968535	-2.931932128	-7.88620724	-2.8423865	-2.725076112	-2.996527317	-1.40763074	-3.454056209
chr5_150831682_rs117862811_C_Neanderthal_single_seq	-5.50214185	-3.001151479	-10.71524391	-3.22617861	-2.497015919	-3.674378701	-2.20715173	-3.188317465	-10.75414447	-2.067296664
chr10_99010317_rs377449881_T_Denisova_single_seq	-3.826270853	-2.068265675	-1.930609067	-2.262537111	-11.34563886	-2.278654677	-2.773820446	-2.413561626	-3.103092782	-2.702824045
chr12_52465342_rs112266583_A_Neanderthal_single_seq	-3.720142502	-4.058484654	-10.71524391	-3.980658168	-11.34563886	-3.026027494	-7.49926417	-3.057667612	-3.254298586	-3.2851272
chr4_109771188_rs140048328_T_Neanderthal_single_seq	-10.85969385	-3.435048006	-3.215398025	-3.77567643	-11.34563886	-4.019514187	-7.49926417	-4.56956665	-3.336291958	-4.277178447
chr9_97583753_rs72746562_A_Neanderthal_single_seq	-3.007944813	-1.943007437	-2.344556505	-2.403056372	-4.014721981	-2.240282866	-2.048802705	-2.157872594	-2.002600414	-2.650546767
chr10_77498755_77498924_pos_16_C_pos_156_C_Neanderthal_haplotype	-6.467376432	-5.495348516	-3.476839173	-3.363029478	-11.34563886	-4.306135413	-10.95869579	-3.769865301	-2.726238477	-3.99055722
chr1_209206583_rs191400455_G_Neanderthal_single_seq	-5.50214185	-3.713349168	-3.476839173	-4.674231167	-11.34563886	-5.456378049	-10.95869579	-5.551864649	-10.75414447	-4.854235749
chr3_5012317_rs887062432_C_Denisova_single_seq	-4.519843852	-3.275471693	-2.481624235	-3.980658168	-11.34563886	-3.895066816	-10.95869579	-3.491564138	-10.75414447	-4.126761604
chr14_66841428_rs139958690_A_Neanderthal_single_seq	-5.905497544	-2.824994524	-2.633094871	-2.366622743	-11.34563886	-2.786024057	-0.815312575	-3.188317465	-10.75414447	-3.2851272
chr1_65462004_rs376498650_C_Denisova_single_seq	-10.85969385	-5.180475179	-10.71524391	-4.674231167	-11.34563886	-4.306135413	-6.566378366	-4.759669534	-10.75414447	-3.546568347
chr6_474319_rs143279619_T_Denisova_single_seq	-1.076695646	-1.154195854	-0.948715004	-1.075971843	0.106087409	-1.097968063	-1.879211005	-0.986089168	-1.522923292	-1.08626842
chr20_38748224_rs368676311_A_Denisova_single_seq	-3.44184134	-1.943007437	-3.681820911	-2.403056372	-11.34563886	-2.13093547	-4.300484306	-1.94074986	-2.520524796	-2.067296664
chr19_11886320_rs147383482_G_Neanderthal_single_seq	-1.160989188	-0.974849608	-2.104219115	-1.231082961	-6.953321436	-1.223343004	-0.802612713	-1.263758221	-3.103092782	-1.416466625
chr20_62126299_rs2274860_T_QTLs_single_seq	-1.807125804	-1.189342416	-1.282702012	-1.623912213	-1.483001501	-1.606915733	0.184049488	-1.630967195	-0.758377322	-1.121414983
chr22_37513316_rs28450477_A_QTLs_single_seq	-2.489006448	-2.3975733	-2.994144723	-2.440433982	-1.831911263	-2.202905256	-5.601143784	-3.409570766	-3.614593121	-2.872083751
chr17_70350411_rs369332656_C_Denisova_single_seq	-4.519843852	-3.435048006	-3.064192221	-2.986175173	-11.34563886	-2.962181012	-4.450901149	-3.331987825	-10.75414447	-2.997070527
chr6_22887637_rs895030467_C_Denisova_single_seq	-1.834554292	-0.871333239	-2.743700358	-0.61426921	-6.391442549	-0.818162903	-1.277457377	-0.817981267	-1.969509628	-1.001974878
chr12_104207893_rs1016202044_C_Denisova_single_seq	-4.351899214	-3.001151479	-7.255812293	-3.874529817	-3.768210031	-4.883192716	-10.95869579	-3.409570766	-3.423227595	-5.112547745
chr5_685849_rs11745112_A_Neanderthal_single_seq	-1.469524898	-0.95959899	-2.032249328	-0.784060734	-2.771991672	-1.150371949	-0.867260403	-1.159547226	-0.891507116	-0.720230322
chr3_10804751_rs973852846_G_Denisova_single_seq	-10.85969385	-4.194689038	-10.71524391	-3.77567643	-11.34563886	-4.306135413	-4.450901149	-5.551864649	-0.465278399	-4.635225967
chr20_48581754_rs6125839_G_Neanderthal_single_seq	-5.905497544	-3.819477519	-10.71524391	-2.262537111	-11.34563886	-3.780507052	-3.72029105	-2.374141277	-10.75414447	-2.933224045
chr18_12368861_rs185894958_A_Denisova_single_seq	0.032848962	-1.119885199	-2.032249328	-1.404902432	-1.595769432	-1.656583118	-1.111638443	-1.912237172	-2.966241914	-1.653116126
chr1_85660329_85660498_pos_47_T_pos_126_A_Neanderthal_haplotype	-2.363838828	-1.171662109	-0.192662381	-1.54037542	1.21731901	-0.818162903	-1.933556227	-1.395689057	-1.475695015	-1.759833525
chr3_183420665_rs374617282_T_Denisova_single_seq	-4.201482372	-3.614495781	-6.322926489	-3.162332128	-7.88620724	-2.962181012	-1.657199594	-3.875993652	-2.841255137	-3.207544259
chr22_29562801_rs371862559_A_Denisova_single_seq	-1.307024757	-1.225366636	-1.261973278	-1.404902432	-7.88620724	-1.047401145	-5.601143784	-1.607920458	-3.835281236	-1.553751906
chr6_130495209_rs34703756_T_Denisova_single_seq	-3.940830617	-2.00427758	-1.775664698	-2.829205827	-6.953321436	-2.13093547	-2.725076112	-1.752069718	-3.835281236	-2.000338241
chr16_72147272_rs373085446_A_Denisova_single_seq	-1.949800771	-1.6458862	-1.609335404	-1.712584975	-1.699980427	-1.320074604	-2.462840762	-2.029833404	-2.726238477	-1.103734675
chr19_8609550_rs367926533_C_Denisova_single_seq	-3.720142502	-2.00427758	-3.137815084	-2.403056372	-11.34563886	-2.278654677	-3.458849902	-2.261958227	-0.830816988	-1.875080003
chr1_40723557_rs372373804_T_Denisova_single_seq	-0.617710705	-1.943007437	-2.388814425	-1.198697874	-0.531056393	-1.73444527	-3.925272787	-1.497905665	-4.246349833	-1.506523629
chr14_60211839_rs549272241_C_Denisova_single_seq	-5.905497544	-3.275471693	-2.301615983	-3.683164292	-6.953321436	-3.895066816	-2.773820446	-3.258364962	-1.93716085	-2.872083751
chr10_120741516_rs11198706_T_Neanderthal_single_seq	-4.351899214	-5.495348516	-5.761047602	-4.674231167	-11.34563886	-4.664182934	-1.313037356	-3.769865301	-10.75414447	-4.277178447
chr2_97440484_rs553067835_T_Denisova_single_seq	-3.44184134	-4.513050518	-3.681820911	-3.77567643	-11.34563886	-5.456378049	-10.95869579	-4.251205171	-2.298817253	-3.645421734
chr22_39798429_rs5757657_G_QTLs_single_seq	-2.578923084	-1.62167934	-3.384327034	-2.13449792	-11.34563886	-2.13093547	-1.590189327	-2.22642207	-2.106686047	-2.067296664
chr6_130698238_rs370332210_G_Denisova_single_seq	0.121159752	0.190810343	-0.509450663	0.05671064	0.347412436	0.181130413	-1.19216688	0.174727357	-0.173885906	0.279095994
chr3_76717640_rs192627857_G_Neanderthal_single_seq	-0.093993367	0.818198205	-0.000139903	0.767688342	0.818953858	0.917813237	0.694597156	0.542309615	-0.354332514	0.661593322
chr16_25261478_25261647_pos_40_C_pos_132_G_Denisova_haplotype	-10.85969385	-5.89870421	-10.71524391	-6.059884859	-11.34563886	-4.664182934	-10.95869579	-4.56956665	-10.75414447	-3.645421734
chr1_80963951_rs140523746_A_Neanderthal_single_seq	-2.533264367	-2.101356462	-1.368730179	-2.165458229	-2.138624539	-2.240282866	-4.300484306	-1.678195473	-3.033045284	-2.000338241
chr12_104726802_rs368455604_T_Denisova_single_seq	-0.768258468	-0.914791194	-0.852606555	-0.725215095	-1.483001501	-0.846703795	-0.235034844	-0.520323131	-0.801403226	-0.861645601
chr1_55869138_rs373404527_A_Neanderthal_single_seq	-4.519843852	-4.703153401	-10.71524391	-4.095217932	-11.34563886	-4.883192716	-3.72029105	-4.759669534	-4.41429447	-4.635225967
chr10_5795325_5795494_pos_65_G_pos_108_A_Neanderthal_haplotype	-2.777544813	-2.7184742	-3.476839173	-2.7333104	-3.432749523	-2.358602833	-10.95869579	-2.996527317	-4.604397354	-2.504202317
chr7_36586812_rs374894373_G_Neanderthal_single_seq	-3.138594666	-3.819477519	-3.064192221	-3.980658168	-11.34563886	-3.575525314	-10.95869579	-4.115000787	-10.75414447	-4.635225967
chr19_52965475_rs190194036_T_Neanderthal_single_seq	-1.427151954	-1.884233727	-1.436794454	-2.016901689	-3.211212539	-1.99694643	-1.005954542	-1.300237915	-1.342633485	-1.157439202
chr5_36355826_rs6890672_T_Denisova_single_seq	-1.604665285	-2.482213114	-0.610645159	-2.879654849	1.462319743	-3.314084167	-1.349517051	-2.374141277	-1.363975517	-2.371345158
chr14_56798226_rs374978258_G_Denisova_single_seq	-10.85969385	-4.058484654	-10.71524391	-4.219665303	-11.34563886	-4.306135413	-10.95869579	-4.978679316	-10.75414447	-5.112547745
chr16_23600951_rs549023015_A_Denisova_single_seq	-1.753785346	-1.42035862	-1.963699853	-1.500353574	-0.43050641	-1.381388153	-3.2375966	-1.193454663	-2.902395432	-1.438459354
chr17_73474563_rs372173061_G_Denisova_single_seq	-4.519843852	-3.201848829	-10.71524391	-3.042537616	-11.34563886	-2.786024057	-10.95869579	-3.057667612	-10.75414447	-4.126761604
chr16_75189018_rs908758999_G_Denisova_single_seq	-10.85969385	-4.703153401	-10.71524391	-5.083343832	-11.34563886	-4.664182934	-10.95869579	-3.121514094	-5.081719131	-4.854235749
chr18_21944882_rs367743290_T_Denisova_single_seq	-4.201482372	-3.614495781	-10.71524391	-4.219665303	-5.19589174	-3.895066816	-10.95869579	-3.491564138	-2.902395432	-3.86610985
chr22_20786810_rs4823021_A_Neanderthal_single_seq	-2.324418478	-3.064997961	-4.057032429	-2.986175173	-7.88620724	-2.580310377	-10.95869579	-2.628645883	-2.340516544	-2.41428568
chr17_37168852_rs78696594_A_QTLs_single_seq	-7.400262236	-4.058484654	-5.04281857	-4.219665303	-11.34563886	-3.236501226	-4.808948669	-4.978679316	-3.423227595	-5.427421082
chr3_12664045_rs372504027_A_Neanderthal_single_seq	-3.940830617	-3.934037283	-5.04281857	-2.7333104	-11.34563886	-3.575525314	-2.725076112	-3.875993652	-7.294712855	-2.813429533
chr19_6030277_rs76226570_A_Neanderthal_single_seq	0.457153329	-0.272641953	-0.762502665	-0.047575718	-3.845792972	0.159767313	-0.387891351	0.057088799	-1.038182483	0.188724279
chr20_44410236_rs6065890_G_Neanderthal_single_seq	-2.075059009	-2.439272592	-1.508229592	-2.13449792	-11.34563886	-2.679503733	-6.004499478	-2.413561626	-1.969509628	-2.600097744
chr9_97910505_rs117245703_C_Neanderthal_single_seq	-4.519843852	-3.201848829	-2.104219115	-3.436652342	-11.34563886	-3.575525314	-7.49926417	-3.875993652	-7.294712855	-3.207544259
chr19_35802238_rs117169173_G_Denisova_single_seq	-0.037123024	-0.599053036	-1.436794454	-0.342540103	-0.709920739	-0.513577493	-2.987152235	-0.552964683	-2.383457066	-0.395879565
chr1_40763385_rs369413579_A_Denisova_single_seq	-0.317629312	0.244473248	-1.805350828	0.250947773	-2.849783832	0.31599688	-0.350440967	0.161375156	2.442918603	0.305800968
chr6_21891528_rs937265144_C_Denisova_single_seq	-3.826270853	-2.482213114	-4.565496793	-2.780461493	-7.88620724	-2.8423865	-1.425366057	-2.72454131	-2.002600414	-2.504202317
chr17_9942910_rs141231525_C_Denisova_single_seq	-2.725267534	-2.940011184	-2.067785486	-2.558753949	-1.955469903	-3.236501226	-5.601143784	-2.827267612	-10.75414447	-2.872083751
chr2_173414959_rs116860308_C_Neanderthal_single_seq	-5.905497544	-3.275471693	-6.322926489	-4.219665303	-11.34563886	-4.306135413	-10.95869579	-4.759669534	-10.75414447	-3.2851272
chr14_86670339_rs75057480_G_Neanderthal_single_seq	-3.071791295	-4.34510588	-1.866620972	-3.514235283	-7.88620724	-4.664182934	-2.079112539	-5.236991311	-1.57175012	-3.645421734
chr18_21775698_21775867_pos_27_G_pos_145_T_Denisova_haplotype	-3.621289115	-3.819477519	-10.71524391	-3.101191833	-7.88620724	-3.483013176	-6.004499478	-3.578499775	-7.294712855	-3.207544259
chr1_209301114_209301283_pos_53_C_pos_119_C_Neanderthal_haplotype	-2.489006448	-1.913321306	-1.106065174	-1.831686816	-3.160763516	-1.402419066	-2.824269469	-2.157872594	-3.033045284	-2.41428568
chr9_124921733_rs372124106_A_Denisova_single_seq	1.317414187	1.666490021	2.176729607	1.811871368	0.889477855	1.703001068	1.13834871	1.757029286	0.908078832	1.709632529
chr6_155302889_155303058_pos_82_G_pos_91_A_Denisova_haplotype	-4.928956517	-3.131801332	-10.71524391	-3.980658168	-11.34563886	-2.962181012	-10.95869579	-3.409570766	-10.75414447	-2.997070527
chr20_51933002_rs73152717_G_Denisova_single_seq	-5.905497544	-4.194689038	-10.71524391	-5.656529165	-7.88620724	-3.314084167	-10.95869579	-3.671011914	-3.959728607	-3.367120572
chr18_75660176_rs117703444_C_Neanderthal_single_seq	-3.007944813	-3.275471693	-1.930609067	-3.101191833	-2.528655236	-2.901040717	-7.49926417	-2.996527317	-10.75414447	-2.600097744
chr12_80917920_rs1026273169_T_Denisova_single_seq	-1.92011464	-1.528719974	-2.863494871	-1.831686816	0.874437112	-1.606915733	-1.990028996	-1.435710904	-2.473373703	-1.759833525
chr11_118763786_rs11574668_G_QTLs_single_seq	0.308351414	-0.671748264	-1.106065174	-0.702332855	-0.261494848	-1.030931845	-0.051053985	-0.971307327	0.401306258	-0.969589791
chr12_104449648_rs929382776_A_Denisova_single_seq	-1.044310559	-1.069902312	-1.930609067	-1.004252552	-1.514331615	-0.608136804	-2.20715173	-1.110135032	-4.246349833	-0.906922174
chr3_46001700_rs375110524_C_Denisova_single_seq	-2.446065926	-2.572129751	-1.303732924	-2.518226143	-2.93201093	-1.73444527	-1.751681469	-2.22642207	-0.585472355	-2.13751466
chr16_72145637_72145806_pos_49_G_pos_124_A_Denisova_haplotype	-0.755095101	-2.135224098	-2.434473142	-2.296404747	-1.612623537	-2.443242647	-2.20715173	-2.374141277	-1.038182483	-2.033429028
chr15_52229202_rs189689071_G_Neanderthal_single_seq	-0.061222053	-0.990263163	-1.460215342	-0.935930362	0.360425408	-1.280600321	-1.826838828	-1.046779296	-2.258289446	-0.706822279
chr3_4066488_rs372837076_C_Denisova_single_seq	-2.831787858	-2.357045494	-10.71524391	-3.514235283	-3.493889818	-2.443242647	-3.819144436	-3.258364962	-10.75414447	-2.600097744
chr14_66876219_rs117930091_C_Neanderthal_single_seq	-1.448182867	-2.439272592	-1.805350828	-1.667567436	-2.849783832	-2.786024057	-1.225680467	-2.22642207	-10.75414447	-2.28911806
chr10_78485782_rs139589709_C_Denisova_single_seq	-4.709946735	-4.34510588	-10.71524391	-4.095217932	-11.34563886	-4.306135413	-10.95869579	-3.875993652	-10.75414447	-3.645421734
chr16_24553519_rs940744686_C_Denisova_single_seq	-1.060412233	-1.6458862	-3.064192221	-2.366622743	-6.953321436	-1.90403697	-7.49926417	-2.495788724	-10.75414447	-2.24969771
chr12_132852053_rs28584042_C_QTLs_single_seq	-2.777544813	-3.521983643	-5.357691907	-2.331086586	-2.771991672	-2.240282866	-7.49926417	-2.937873099	-10.75414447	-2.702824045
chr6_137986719_rs80021310_G_Denisova_single_seq	-0.188152788	0.358379427	0.601603271	0.341820469	-0.222164061	0.202181785	0.246486537	-0.185755709	-0.375849617	0.084620756
chr10_3386244_rs150381427_T_Denisova_single_seq	-5.187268513	-3.819477519	-1.106065174	-2.829205827	-1.215068296	-3.026027494	-3.819144436	-2.157872594	-3.176715645	-2.813429533
chr6_90555747_rs376594727_T_Denisova_single_seq	-1.652679534	-3.353054634	-4.207449272	-3.101191833	-2.561004013	-2.580310377	-10.95869579	-3.578499775	-10.75414447	-3.645421734
chr6_136809169_rs3778311_C_Neanderthal_single_seq	-3.071791295	-3.001151479	-6.322926489	-3.292981981	-11.34563886	-3.674378701	-1.826838828	-3.258364962	-7.294712855	-4.126761604
chr21_15490757_15490926_pos_15_G_pos_113_T_pos_129_A_pos_158_C_Denisova_haplotype	-5.187268513	-2.770751479	-4.375393909	-3.596228655	-11.34563886	-4.306135413	-10.95869579	-3.990553416	-10.75414447	-2.933224045
chr3_14006654_rs373860153_C_Denisova_single_seq	-7.400262236	-3.435048006	-3.796380675	-5.083343832	-11.34563886	-3.575525314	-2.462840762	-3.491564138	-10.75414447	-3.86610985
chr1_168431457_168431626_pos_71_G_pos_99_G_pos_102_A_Neanderthal_haplotype	-1.326364122	0.077097542	-0.948715004	-0.00495238	-1.467587946	0.303063624	-1.005954542	-0.024483005	0.54563593	0.076889253
chr1_65465932_65466101_pos_61_G_pos_112_T_Denisova_haplotype	-1.652679534	-0.914791194	0.395239398	-0.845409052	-2.435745775	-1.300202458	-1.225680467	-1.193454663	-6.36182705	-1.352431186
chr1_86620745_rs74500783_T_Neanderthal_single_seq	-3.720142502	-3.001151479	-4.784506575	-3.22617861	-11.34563886	-2.731781012	-10.95869579	-3.409570766	-7.294712855	-3.645421734
chr1_40800769_rs370094440_G_Denisova_single_seq	1.830958945	1.437982302	1.199514927	1.32214642	2.035768901	1.462485188	0.716820255	1.292400963	1.222777595	1.395246895
chr12_96591942_rs117641150_G_Denisova_single_seq	-5.187268513	-4.058484654	-7.255812293	-4.095217932	-11.34563886	-3.575525314	-2.987152235	-3.409570766	-7.294712855	-3.86610985
chr5_122242313_rs372792318_C_Denisova_single_seq	-0.559341294	-0.9445079	-3.384327034	-1.167023824	-11.34563886	-1.168271621	-1.159414167	-1.456146019	-3.033045284	-1.069011097
chr9_95544047_95544216_pos_82_C_pos_91_G_Neanderthal_haplotype	-2.831787858	-3.353054634	-2.179968535	-3.683164292	-2.293070808	-3.026027494	-6.566378366	-3.769865301	-10.75414447	-3.2851272
chr15_31526827_rs375497444_G_Denisova_single_seq	-0.755095101	-0.163776116	0.395239398	-0.351412794	-1.335810242	-0.196462588	-0.226528363	-0.282795001	-5.799948163	-0.272232624
chr9_94120095_rs10991901_G_Neanderthal_single_seq	-2.248669057	-1.6458862	-3.920828046	-1.882224209	-11.34563886	-1.656583118	-0.893953024	-1.585236107	-10.75414447	-2.17394829
chr17_76432481_rs374358939_C_Denisova_single_seq	-3.007944813	-0.564034447	-0.637093104	-0.215609369	-0.793930597	-0.490875293	-1.547184801	-0.273698533	-0.830816988	-0.496107013
chr16_84701701_rs1014725372_C_Denisova_single_seq	-1.448182867	-1.339172925	-1.963699853	-1.105688549	-3.064868089	-1.606915733	-2.141712166	-1.395689057	-2.218869097	-0.953665843
chr12_17457773_rs139720930_A_Neanderthal_single_seq	-3.621289115	-3.131801332	-1.583386952	-2.780461493	-7.88620724	-2.318075027	-4.808948669	-2.582987166	-10.75414447	-2.650546767
chr17_69570857_rs372498957_G_Denisova_single_seq	-0.525420569	-2.035916897	-2.687337916	-1.581539269	-0.134358912	-1.445423592	-2.588008382	-2.157872594	-2.473373703	-2.000338241
chr12_32983245_rs184741757_T_Denisova_single_seq	-0.57082778	-1.339172925	-1.583386952	-1.368422737	-4.014721981	-1.535480595	-2.824269469	-1.210711987	-0.662709087	-1.787793606
chr6_133818921_rs3777872_G_Denisova_single_seq	-3.007944813	-2.668025178	-0.821942381	-2.829205827	-11.34563886	-2.166471627	-3.72029105	-2.996527317	-7.294712855	-2.101978503
chr22_20930972_20931141_pos_20_G_pos_123_C_pos_152_G_Neanderthal_haplotype	-4.709946735	-3.001151479	-2.863494871	-2.687651683	-7.88620724	-2.629054711	-2.987152235	-3.409570766	-0.408739226	-2.504202317
chr16_75096193_rs372075401_T_Denisova_single_seq	-5.50214185	-2.572129751	-3.215398025	-2.104188086	-1.349871708	-2.029295208	-2.311237362	-2.827267612	-7.294712855	-2.4585436
chr1_225145212_rs186241233_C_Neanderthal_single_seq	-4.519843852	-3.201848829	-10.71524391	-3.596228655	-0.098304681	-3.674378701	-5.286270447	-4.978679316	-10.75414447	-2.997070527
random_15508_random_single_seq	-5.187268513	-4.058484654	-4.057032429	-3.101191833	-11.34563886	-3.575525314	-3.72029105	-2.261958227	-10.75414447	-3.546568347
chr4_189283517_rs62354778_G_Neanderthal_single_seq	-3.071791295	-3.001151479	-7.255812293	-3.980658168	-6.953321436	-3.026027494	-4.300484306	-3.491564138	-3.254298586	-2.650546767
chr3_19374340_rs372044626_A_Denisova_single_seq	-5.905497544	-3.614495781	-10.71524391	-3.101191833	-4.206087507	-2.580310377	-10.95869579	-3.578499775	-10.75414447	-3.2851272
chr3_171185402_171185571_pos_16_T_pos_157_C_Denisova_haplotype	-1.834554292	-5.180475179	-10.71524391	-4.674231167	-7.88620724	-5.859733743	-10.95869579	-4.759669534	-10.75414447	-3.546568347
chr12_113359465_rs369833900_T_Denisova_single_seq	-1.143731864	-0.684228403	-3.57569256	-1.105688549	0.645528647	-1.014648432	-2.462840762	-0.643801607	-0.907087127	-0.761218734
chr6_31360026_rs7751194;rs142356440_C_QTLs_single_seq	-10.85969385	-4.922163183	-10.71524391	-5.341655828	-11.34563886	-3.236501226	-10.95869579	-3.875993652	-10.75414447	-6.392655664
chr5_148570053_rs117413579_G_Neanderthal_single_seq	-1.55819766	-1.13693853	-1.866620972	-1.061339922	-2.348459378	-1.708021545	-1.159414167	-1.001024033	-1.701576422	-1.051957765
chr19_9652135_rs897394658_T_Denisova_single_seq	-2.176699271	-1.72104356	-2.104219115	-2.229446324	-3.064868089	-2.731781012	-4.808948669	-2.72454131	-4.604397354	-2.101978503
chr7_71441548_rs146241594_G_Neanderthal_single_seq	-4.351899214	-3.201848829	-10.71524391	-3.683164292	-11.34563886	-3.483013176	-2.110072848	-3.409570766	-3.515739734	-4.126761604
chr17_37752766_rs370574205_C_Denisova_single_seq	-10.85969385	-3.934037283	-10.71524391	-3.514235283	-5.673213517	-5.859733743	-4.039832552	-4.401622013	-5.081719131	-3.99055722
chr19_35723432_35723601_pos_63_A_pos_110_T_Neanderthal_haplotype	-3.071791295	-2.3975733	-1.898260289	-1.52022572	-11.34563886	-2.580310377	-0.066152972	-2.374141277	-2.782600919	-1.967989464
chr4_83873380_rs376617217_G_Denisova_single_seq	-0.161857497	0.726886809	-0.571860698	0.657017556	0.580286406	0.883471954	0.091833117	0.684441286	0.362849204	0.859333875
chr22_30949923_rs117664189_T_Neanderthal_single_seq	0.047947949	0.541026155	0.762008412	0.696294802	-1.498581513	0.50291713	-0.369044642	0.468336142	-0.716597519	0.570928552
chr19_5130283_rs374331345_C_Neanderthal_single_seq	-5.187268513	-5.495348516	-7.255812293	-4.355869687	-4.10723412	-4.883192716	-2.987152235	-5.551864649	-2.671995432	-3.645421734
chr15_63985676_rs371582209_G_Denisova_single_seq	-10.85969385	-4.703153401	-4.565496793	-5.083343832	-11.34563886	-5.141504712	-10.95869579	-4.401622013	-1.321602573	-4.635225967
chr22_44437350_rs137968060_C_Denisova_single_seq	-4.351899214	-2.317625144	-4.565496793	-2.687651683	-2.734614062	-2.901040717	-4.300484306	-3.057667612	-2.002600414	-2.702824045
chr9_18882180_rs370010617_C_Denisova_single_seq	-2.831787858	-2.770751479	-3.57569256	-2.262537111	-11.34563886	-2.487500567	-2.632266302	-1.969837439	-4.604397354	-2.75706709
chr6_158060165_rs371888586_A_Denisova_single_seq	-1.143731864	-0.722329958	-0.791916427	-0.713728609	1.542533591	-0.435635198	-2.824269469	-0.942190394	-1.93716085	-0.641589873
chr13_99517853_rs369749554_A_Denisova_single_seq	-0.60584637	-0.761465134	-1.18191418	-0.909482416	-3.112019182	-0.935879141	-2.110072848	-0.655569168	-0.512161323	-1.175794349
chr5_146909391_rs75601574_G_Neanderthal_single_seq	-1.345966259	-1.243721783	-2.687337916	-1.782859989	-4.014721981	-1.423761097	-1.568526833	-1.654388083	-2.143119676	-1.577958767
chr9_88570043_rs371494293_G_Neanderthal_single_seq	-4.709946735	-4.194689038	-4.565496793	-3.874529817	-6.391442549	-4.155718571	3.873056785	-3.769865301	-7.294712855	-4.854235749
chr21_43915319_rs143760987_A_Denisova_single_seq	-10.85969385	-4.703153401	-10.71524391	-4.506286529	-11.34563886	-4.019514187	-2.725076112	-4.115000787	-7.294712855	-4.445123084
chr6_85313729_rs965385591_A_Neanderthal_single_seq	-1.126678533	-1.154195854	-0.392189152	-0.433822602	-1.022584099	-0.762721113	-1.406026691	-0.691458955	-2.180497286	-0.906922174
chr3_24348066_rs982664257_C_Denisova_single_seq	-0.346953392	-1.319570788	-2.863494871	-1.581539269	-3.432749523	-1.115225387	-0.716712639	-1.33766401	-5.081719131	-1.967989464
chr1_40553107_rs372313278_T_Denisova_single_seq	-7.400262236	-5.495348516	-4.784506575	-3.683164292	-11.34563886	-4.019514187	-10.95869579	-4.115000787	-10.75414447	-6.392655664
chr1_171754164_rs56178029_C_Tewhey_single_seq	-0.781543047	-0.684228403	-0.664034971	-0.870697956	-3.374095305	-0.861188806	-0.465841169	-0.620550579	-2.383457066	-0.789205936
chr20_1764181_rs1024067319_T_Denisova_single_seq	-1.385988105	-0.774749713	-0.437956512	-0.725215095	-0.006345559	-0.762721113	-1.065394258	-0.416562033	-3.336291958	-0.628890011
chr1_56260814_rs12566055_C_Neanderthal_single_seq	-4.201482372	-3.614495781	-1.662675861	-3.980658168	-11.34563886	-3.780507052	-1.879211005	-3.990553416	-1.475695015	-2.55135341
chr4_78638606_rs991335575_A_Denisova_single_seq	-0.288889417	0.135074004	-0.414891352	0.070062841	-0.700881266	0.243384824	-1.425366057	0.147898224	-0.954862852	-0.069869078
chr20_44489719_rs35049915_G_Neanderthal_single_seq	-2.248669057	-1.62167934	-3.681820911	-1.988941607	-7.88620724	-1.99694643	-2.423420412	-1.630967195	-1.038182483	-2.13751466
chr1_65462077_rs372851082_G_Denisova_single_seq	-2.888150301	-3.201848829	-2.633094871	-3.514235283	-0.978224108	-4.019514187	-5.027958451	-2.774990333	-7.294712855	-4.445123084
chr3_122733151_rs373655772_A_Denisova_single_seq	-3.826270853	-3.064997961	-4.784506575	-3.101191833	-11.34563886	-4.155718571	-4.164279923	-3.990553416	-2.383457066	-3.751550085
chr1_161899229_rs369903383_G_Denisova_single_seq	-2.578923084	-1.574451062	-1.460215342	-2.045414376	-1.85178341	-1.84526326	-3.045806453	-1.777559693	-7.294712855	-1.936350146
chr5_56195773_rs61663138_A_Denisova_single_seq	0.701116614	0.376519168	0.607247625	0.584436641	0.939474329	0.138083111	-0.537682933	0.646610339	-0.548351224	0.509073226
chr19_35630707_rs143589422_A_Denisova_single_seq	-1.891027061	-2.357045494	-4.375393909	-1.54037542	-1.3784126	-2.533159284	-1.425366057	-1.829931869	-2.03646805	-2.13751466
chr1_65518954_rs368574477_G_Denisova_single_seq	-0.716310641	-1.13693853	-0.273337208	-0.962872229	-3.493889818	-0.513577493	-1.826838828	-0.766033439	-0.758377322	-1.018444178
chr14_56677920_rs376370228_T_Denisova_single_seq	0.761900184	0.204414357	2.157623315	0.575101797	-1.422311374	0.256861756	0.747368478	0.246034078	0.88564842	0.19588052
chr18_60511083_rs17672291_A_Neanderthal_single_seq	-3.528776976	-2.482213114	-10.71524391	-2.931932128	-11.34563886	-2.318075027	-2.311237362	-2.298391856	-10.75414447	-2.211325899
chr9_98939880_rs4743618_G_Neanderthal_single_seq	-0.061222053	0.142159946	0.025380132	-0.462372908	-1.000233612	-0.023581557	-0.465841169	0.020581409	0.14596759	0.122668717
chr19_8582761_rs374570868_C_Denisova_single_seq	-2.363838828	-2.824994524	-0.052575537	-2.165458229	-7.88620724	-2.533159284	-1.826838828	-2.774990333	-3.959728607	-2.41428568
chr17_35138129_none_G_Denisova_single_seq	-2.489006448	-2.881356967	-1.016539245	-2.643393763	-1.498581513	-2.240282866	-2.20715173	-2.261958227	-3.515739734	-2.371345158
chr9_97736833_rs72750348_G_Neanderthal_single_seq	-4.351899214	-2.619280844	-4.057032429	-3.596228655	-3.432749523	-2.318075027	-7.49926417	-2.937873099	-1.452648278	-3.751550085
chr12_7096885_7097054_pos_66_C_pos_106_A_Denisova_haplotype	-4.928956517	-2.241875723	-1.532849559	-1.882224209	-11.34563886	-2.443242647	-3.540843274	-2.881510657	-10.75414447	-3.2851272
chr7_83085143_83085312_pos_74_G_pos_99_G_Denisova_haplotype	-3.138594666	-2.572129751	-4.565496793	-2.016901689	-4.206087507	-1.46741632	-10.95869579	-1.856848602	-2.002600414	-2.033429028
chr10_86701986_rs117152270_A_Neanderthal_single_seq	-3.940830617	-4.703153401	-10.71524391	-4.095217932	-6.953321436	-3.674378701	-3.106946747	-4.759669534	-10.75414447	-4.126761604
chr4_38129483_rs76257324_C_Neanderthal_single_seq	-0.716310641	-0.244645699	0.236769253	-0.551578897	0.796787343	-0.536642654	-0.867260403	-0.509604694	-1.547130153	-0.282141283
chr1_38486698_rs190245874_A_Neanderthal_single_seq	-4.709946735	-2.940011184	-3.137815084	-4.355869687	-4.206087507	-4.019514187	-6.566378366	-3.057667612	-10.75414447	-3.99055722
chr12_129189147_rs77586050_G_Neanderthal_single_seq	-2.142017431	-2.7184742	-0.034884389	-2.931932128	-7.88620724	-3.026027494	-1.484990039	-3.057667612	-2.002600414	-3.2851272
chr4_1285098_rs138535452_A_Denisova_single_seq	0.142417922	0.23124349	-0.762502665	0.437645098	-2.406059645	0.086182009	-0.332074137	-0.00177485	-1.452648278	-0.176718265
chr3_23608041_rs148903719_A_Denisova_single_seq	-0.037123024	0.217891289	0.222129908	0.015896177	-0.989186889	0.236598852	-0.506454548	0.092695123	-2.03646805	0.25188736
chr1_226484568_rs117257346_A_Neanderthal_single_seq	-2.777544813	-3.275471693	-4.784506575	-3.436652342	-11.34563886	-2.8423865	-4.808948669	-2.996527317	-10.75414447	-3.207544259
chr3_142671467_rs368127223_A_Denisova_single_seq	-1.406423221	-0.761465134	-0.17317937	-1.032513888	0.200773336	-1.115225387	-0.465841169	-1.142887745	-3.103092782	-0.953665843
chr3_112734469_rs78768869_G_QTLs_single_seq	-4.201482372	-5.180475179	-10.71524391	-4.674231167	-11.34563886	-2.962181012	-10.95869579	-4.115000787	-10.75414447	-3.454056209
chr6_90221824_rs368988614_A_Denisova_single_seq	-10.85969385	-4.058484654	-10.71524391	-5.341655828	-11.34563886	-4.474080051	-10.95869579	-4.978679316	-10.75414447	-5.830776776
chr7_158268224_rs146064962_C_Neanderthal_single_seq	-3.528776976	-2.824994524	-10.71524391	-3.596228655	-11.34563886	-2.8423865	-3.627778911	-3.121514094	-10.75414447	-3.133921396
chr15_92494225_rs72754014_T_Denisova_single_seq	2.463783179	2.429174348	2.601179053	2.386131186	1.450197882	2.510953664	2.587354602	2.463856351	3.098287501	2.476681129
chr1_45126381_rs529410741_G_Denisova_single_seq	-10.85969385	-4.922163183	-10.71524391	-3.77567643	-3.694587168	-3.895066816	-10.95869579	-3.769865301	-3.515739734	-2.933224045
chr20_50738969_rs182602336_C_Denisova_single_seq	-5.905497544	-3.819477519	-10.71524391	-3.874529817	-11.34563886	-4.883192716	-10.95869579	-7.449985035	-10.75414447	-4.126761604
chr3_23525040_rs150216847_G_Denisova_single_seq	-5.187268513	-5.495348516	-10.71524391	-4.095217932	-11.34563886	-4.664182934	-5.286270447	-4.759669534	-10.75414447	-4.635225967
chr6_4306243_rs373464443_G_Neanderthal_single_seq	-3.359847967	-3.934037283	-4.784506575	-3.874529817	-0.068932839	-3.314084167	-7.49926417	-3.121514094	-2.726238477	-2.75706709
chr14_64371607_rs117488667_A_Neanderthal_single_seq	-3.720142502	-2.3975733	-2.687337916	-2.331086586	-5.19589174	-2.962181012	-2.275701205	-2.157872594	-4.246349833	-2.033429028
chr16_69579371_rs369868626_T_Denisova_single_seq	-1.406423221	-2.357045494	-1.805350828	-2.986175173	-1.164486602	-2.629054711	-2.174060943	-2.454089433	0.068426358	-2.75706709
chr16_58551210_rs372271843_G_Neanderthal_single_seq	2.34808311	2.786553247	2.389846139	2.769428688	2.711929873	2.945854125	2.00546455	2.860731014	1.720321991	2.912103072
chr1_20951533_rs372804762_C_Denisova_single_seq	-3.940830617	-3.713349168	-10.71524391	-4.095217932	-4.687427376	-3.895066816	-10.95869579	-4.251205171	-10.75414447	-3.2851272
chr9_95106600_rs72752403_C_Neanderthal_single_seq	-1.160989188	-1.281147877	-2.301615983	-1.350523065	-1.254203473	-1.340224304	-2.773820446	-0.971307327	-2.106686047	-1.577958767
chr10_80225519_rs142826977_A_Neanderthal_single_seq	-4.709946735	-5.495348516	-10.71524391	-5.341655828	-11.34563886	-3.895066816	-10.95869579	-4.401622013	-10.75414447	-4.126761604
chr9_97794866_rs78891825_A_Neanderthal_single_seq	-4.519843852	-3.201848829	-3.384327034	-4.219665303	-11.34563886	-5.141504712	-10.95869579	-5.551864649	-10.75414447	-5.830776776
chr14_61924155_61924324_pos_85_G_pos_87_A_Denisova_haplotype	-4.351899214	-3.435048006	-3.297391397	-3.77567643	-11.34563886	-3.236501226	-3.2375966	-4.56956665	-2.218869097	-4.854235749
chr3_183538147_rs144627833_C_Denisova_single_seq	-3.826270853	-3.819477519	-3.681820911	-3.363029478	-7.88620724	-2.679503733	-4.039832552	-2.413561626	-10.75414447	-2.813429533
chr10_65311276_rs142646027_A_Neanderthal_single_seq	-4.709946735	-3.614495781	-10.71524391	-3.596228655	-11.34563886	-2.629054711	-4.300484306	-3.188317465	-2.56926913	-3.751550085
chr16_58627284_58627453_pos_77_G_pos_95_A_Neanderthal_haplotype	-3.528776976	-2.482213114	-2.344556505	-2.558753949	0.35610078	-3.314084167	-7.49926417	-2.029833404	-10.75414447	-2.033429028
chr17_73095795_rs368210150_A_Denisova_single_seq	-3.44184134	-3.521983643	-5.04281857	-4.355869687	-11.34563886	-5.456378049	-10.95869579	-4.115000787	-10.75414447	-5.830776776
chr6_88560569_rs367606776_G_Denisova_single_seq	-0.835939501	-1.62167934	-0.571860698	-1.090753684	-1.646934192	-1.132691642	-2.423420412	-1.476874753	-3.835281236	-1.194386037
chr14_56595795_rs376659497_A_Denisova_single_seq	-3.071791295	-2.317625144	-1.241538162	-2.829205827	-3.927786344	-2.580310377	-3.72029105	-2.675796977	-10.75414447	-2.4585436
chr3_32176617_32176786_pos_17_C_pos_66_G_pos_113_T_pos_155_T_Neanderthal_haplotype	-0.503241884	0.217891289	-0.534091655	0.437645098	0.889477855	0.54746548	-0.802612713	0.435434031	-2.782600919	0.480055856
chr22_33432310_rs73162092_A_Neanderthal_single_seq	-1.214035422	-0.774749713	-1.241538162	-1.046854911	-6.953321436	-0.749187289	-0.580400933	-0.8856623	-0.73039012	-0.953665843
chr6_125770814_rs369176669_A_Denisova_single_seq	0.276656487	0.217891289	0.075104585	0.049987911	0.200773336	0.078612763	1.553303881	0.38462966	0.388600804	0.414085737
chr14_65778540_rs78890746_C_Neanderthal_single_seq	-1.093164946	-3.131801332	-10.71524391	-2.7333104	-11.34563886	-3.396077539	-10.95869579	-3.875993652	-3.423227595	-3.133921396
chr4_20734041_rs151111040_T_Neanderthal_single_seq	1.622357774	2.153951481	2.174830324	2.251973299	1.250317885	1.876722746	1.883065098	2.086880283	1.827762216	2.216611035
chr12_121162989_rs3021338_A_QTLs_single_seq	-2.108149795	-1.300231423	-3.476839173	-1.7590526	-0.883136586	-1.816750573	-2.311237362	-1.654388083	-1.93716085	-1.845393872
chr1_31745346_rs1020704729_C_Denisova_single_seq	-5.905497544	-2.770751479	-10.71524391	-3.436652342	-11.34563886	-4.019514187	-10.95869579	-4.251205171	-3.103092782	-3.751550085
chr1_94988202_94988371_pos_58_T_pos_114_A_Denisova_haplotype	-2.042710231	-1.462731564	-1.016539245	-1.368422737	1.349371881	-1.320074604	-2.275701205	-0.899588036	-2.218869097	-1.875080003
chr8_84119326_rs981858085_G_Neanderthal_single_seq	-1.326364122	-0.815353567	-1.18191418	-0.796123472	-2.5940948	-0.457478083	-1.406026691	-0.899588036	-3.254298586	-0.579179837
chr14_59716263_rs376372237_T_Denisova_single_seq	-3.208642163	-2.357045494	-2.743700358	-2.879654849	-3.845792972	-2.443242647	-4.164279923	-2.124781808	-4.246349833	-2.13751466
chr1_89586321_rs370678286_A_Denisova_single_seq	-0.878126573	-1.462731564	-3.681820911	-2.074501955	-1.85178341	-2.062385995	-1.547184801	-2.09243303	-6.36182705	-1.679064578
chr11_16881656_rs10832694_C_QTLs_single_seq	-3.940830617	-2.881356967	-7.255812293	-1.988941607	-11.34563886	-2.731781012	-1.612182056	-1.856848602	-3.835281236	-2.329645867
chr4_2942648_rs368291493_G_Denisova_single_seq	-7.400262236	-4.922163183	-7.255812293	-5.341655828	-11.34563886	-5.859733743	-10.95869579	-4.401622013	-10.75414447	-4.277178447
chr14_67184772_rs118078922_A_Neanderthal_single_seq	-3.44184134	-2.135224098	-0.899860616	-2.045414376	-7.88620724	-2.096253631	-0.704848304	-1.7270223	-2.56926913	-1.732405036
chr9_95102800_rs72750499_T_Neanderthal_single_seq	-0.57082778	-0.014484445	-0.061503133	-0.062068005	-2.5940948	-0.151261678	-0.527198185	0.258628615	-0.689401708	0.305800968
chr10_78485782_rs139589709_C_Denisova_single_seq	-3.071791295	-1.6458862	-2.994144723	-1.350523065	-1.349871708	-1.535480595	-2.275701205	-1.318829603	-1.475695015	-1.653116126
chr9_128585381_rs10986953_A_QTLs_single_seq	-3.44184134	-3.713349168	-6.322926489	-4.355869687	-1.57910995	-3.895066816	-7.49926417	-3.491564138	-1.260289024	-3.367120572
chr12_22696845_rs2271471_A_Neanderthal_single_seq	-4.928956517	-3.001151479	-10.71524391	-3.874529817	-11.34563886	-3.162878362	-1.961516308	-4.115000787	-10.75414447	-4.277178447
chr21_40132002_rs374296725_A_Denisova_single_seq	-2.142017431	-1.189342416	-2.481624235	-1.581539269	-3.019209372	-1.150371949	-2.54506786	-1.300237915	-2.520524796	-1.194386037
chr15_38695497_rs984675898_G_Denisova_single_seq	-1.448182867	-1.6458862	-3.796380675	-1.782859989	-0.813282934	-1.320074604	-2.773820446	-2.124781808	-1.342633485	-1.787793606
chr3_177095725_rs190419456_G_Denisova_single_seq	-3.007944813	-2.205442094	-6.322926489	-2.478805793	-1.127681161	-2.679503733	-1.612182056	-2.774990333	-5.799948163	-2.75706709
chr6_75284745_rs11753320_T_QTLs_single_seq	-1.109824427	-2.357045494	-0.283746308	-1.623912213	-11.34563886	-2.443242647	-1.776301435	-2.22642207	-2.782600919	-1.529944517
chr16_74482858_none_G_Denisova_single_seq	-1.307024757	-0.575613121	-0.932245703	-0.935930362	-1.612623537	-0.632777797	-1.46484034	-1.159547226	-2.143119676	-0.789205936
chr2_165536132_165536301_pos_43_C_pos_129_G_Neanderthal_haplotype	-1.535513308	-1.171662109	-2.067785486	-1.442328526	-0.674097792	-1.320074604	-1.225680467	-1.046779296	-0.675993665	-1.291117638
chr1_89567908_89568077_pos_86_T_pos_87_G_Denisova_haplotype	-1.949800771	-0.282096083	-1.325074956	-0.443276732	-2.044142664	-0.281574128	-1.127388545	-0.177249228	-3.033045284	-0.733764146
chr9_19257940_rs118132980_G_Denisova_single_seq	-4.709946735	-3.131801332	-6.322926489	-3.162332128	-5.673213517	-3.162878362	-4.450901149	-3.331987825	-10.75414447	-3.2851272
chr12_57883741_rs117101415_C_Neanderthal_single_seq	-3.007944813	-2.668025178	-10.71524391	-2.331086586	-3.432749523	-3.236501226	-7.49926417	-2.413561626	-2.841255137	-2.067296664
chr10_4011023_4011192_pos_61_C_pos_111_T_Neanderthal_haplotype	0.913857492	0.423805499	-0.125592766	0.336305573	-2.974951452	0.403421852	0.827165317	0.495192745	-0.408739226	0.305800968
chr6_137421944_rs369738523_A_Denisova_single_seq	-0.936366369	-0.647107271	-1.391063365	-0.531273213	-3.211212539	-0.424836532	-1.484990039	-0.8856623	-3.720721472	-0.473224772
chr6_133749548_rs77044119_C_QTLs_single_seq	-0.582406454	-0.622880085	0.162040221	-0.273457125	0.171538394	-0.414118094	0.630487178	-0.03213252	-4.604397354	-0.891671556
chr15_66797849_rs374547281_A_Denisova_single_seq	-3.44184134	-4.34510588	-10.71524391	-4.355869687	-11.34563886	-5.859733743	-10.95869579	-4.115000787	-10.75414447	-4.126761604
chr9_114424533_rs79847281_A_Neanderthal_single_seq	-0.716310641	-0.518627235	-1.583386952	-0.443276732	-0.357664335	-0.331122097	-0.475887832	-0.467509949	-2.902395432	0.00537541
chr2_80576884_rs146730251_A_Denisova_single_seq	0.766471465	0.764107707	0.526143452	0.831800865	-1.364071577	0.611810371	-0.681408389	0.712177386	0.205133033	0.646002086
chr1_85600980_rs77529926_C_QTLs_single_seq	-0.223975734	-0.350068717	0.342070966	-0.405826348	-2.435745775	0.016585153	0.839370931	-0.094834187	-0.375849617	-0.461918326
chr3_188421702_rs375724207_G_Denisova_single_seq	-1.214035422	-0.610917371	0.526143452	-0.870697956	-2.435745775	-0.490875293	-0.624422504	-0.467509949	-0.548351224	-0.417558336
chr3_171501379_rs370083330_C_Denisova_single_seq	-2.212235428	-4.34510588	-5.357691907	-3.436652342	-11.34563886	-3.674378701	-10.95869579	-4.251205171	-10.75414447	-4.126761604
chr6_45393010_rs3828723_A_Denisova_single_seq	0.691533749	0.406254248	-0.559160836	0.498165473	0.744804416	0.843834982	0.007809663	0.51106996	-0.333131617	0.491732933
chr19_52671473_52671642_pos_48_G_pos_124_T_Denisova_haplotype	-10.85969385	-4.922163183	-1.997567489	-4.219665303	-11.34563886	-3.674378701	-10.95869579	-4.56956665	-10.75414447	-6.392655664
chr3_4913670_rs371016384_G_Denisova_single_seq	-1.949800771	-3.521983643	-7.255812293	-2.518226143	-7.88620724	-3.674378701	-3.925272787	-2.996527317	-3.176715645	-3.133921396
chr12_47563695_47563864_pos_82_T_pos_90_G_Neanderthal_haplotype	-2.075059009	-2.279253333	-1.930609067	-2.296404747	-4.10723412	-2.166471627	0.461790824	-2.029833404	-1.452648278	-2.600097744
chr3_152896574_152896743_pos_74_T_pos_98_C_Neanderthal_haplotype	-3.282265027	-3.131801332	-1.718064431	-3.596228655	-11.34563886	-4.474080051	-0.934941436	-3.769865301	-10.75414447	-3.645421734
chr6_130741641_rs374554001_A_Denisova_single_seq	-5.50214185	-6.460583098	-10.71524391	-3.874529817	-11.34563886	-5.141504712	-3.925272787	-4.115000787	-10.75414447	-5.112547745
chr18_20926277_rs376577656_C_Denisova_single_seq	-2.324418478	-2.3975733	-3.920828046	-3.162332128	-3.432749523	-2.962181012	-10.95869579	-2.827267612	-2.143119676	-2.55135341
chr6_158184777_rs147118014_A_Denisova_single_seq	-2.248669057	-2.940011184	-4.375393909	-3.162332128	-7.88620724	-3.026027494	-10.95869579	-3.331987825	-2.258289446	-3.2851272
chr21_43605693_43605862_pos_61_C_pos_112_T_Neanderthal_haplotype	-2.363838828	-2.770751479	-5.761047602	-2.197097546	-11.34563886	-2.487500567	-1.484990039	-2.774990333	-1.874561224	-2.504202317
chr9_95418354_rs117809534_A_Neanderthal_single_seq	-2.446065926	-2.668025178	-5.04281857	-2.366622743	0.24821908	-2.278654677	-2.930789792	-2.495788724	-3.423227595	-2.650546767
chr1_1812421_rs375170093_A_Denisova_single_seq	-1.23215997	-1.021593277	-2.863494871	-1.004252552	-1.215068296	-1.340224304	-1.425366057	-1.497905665	-3.103092782	-1.194386037
chr3_23409315_rs192326617_T_Denisova_single_seq	-3.528776976	-2.881356967	-10.71524391	-3.292981981	-11.34563886	-3.780507052	-10.95869579	-2.374141277	-3.614593121	-3.546568347
chr17_9951100_9951269_pos_63_G_pos_110_C_Denisova_haplotype	-4.351899214	-4.194689038	-10.71524391	-4.674231167	-11.34563886	-5.141504712	-5.601143784	-4.759669534	-10.75414447	-5.112547745
chr17_12321543_rs372508892_A_Denisova_single_seq	-7.400262236	-5.495348516	-10.71524391	-3.77567643	-11.34563886	-4.306135413	-10.95869579	-4.115000787	-2.143119676	-4.854235749
chr12_7086920_7087089_pos_78_G_pos_94_T_Denisova_haplotype	-7.400262236	-4.513050518	-10.71524391	-4.674231167	-5.988086854	-5.141504712	-7.49926417	-5.236991311	-10.75414447	-4.277178447
chr1_168418727_rs975575214_C_Neanderthal_single_seq	-3.44184134	-2.881356967	-2.141596725	-2.931932128	-11.34563886	-3.162878362	-5.601143784	-2.881510657	-2.383457066	-3.063873898
chr5_150883872_rs3734045_C_Neanderthal_single_seq	-4.201482372	-3.934037283	-4.057032429	-4.86433405	-11.34563886	-5.141504712	-7.49926417	-3.671011914	-2.473373703	-3.751550085
chr12_32903168_32903337_pos_30_G_pos_142_T_Denisova_haplotype	-3.138594666	-2.205442094	-2.530368569	-1.581539269	-3.432749523	-2.533159284	-3.540843274	-1.99952357	-7.294712855	-2.75706709
chr1_24195115_24195284_pos_17_C_pos_135_A_pos_156_A_QTLs_haplotype	-2.075059009	-1.484394059	-2.994144723	-1.182773926	-7.88620724	-1.535480595	0.929666952	-1.654388083	-2.002600414	-1.787793606
chr19_50527043_rs11880872_A_Tewhey_single_seq	-2.489006448	-3.819477519	-10.71524391	-3.77567643	-11.34563886	-3.236501226	-1.484990039	-3.769865301	-10.75414447	-4.126761604
chr1_35937227_rs184943005_T_Neanderthal_single_seq	-2.725267534	-2.357045494	-3.215398025	-3.162332128	-11.34563886	-2.786024057	-7.49926417	-3.875993652	-10.75414447	-3.133921396
chr9_95438732_rs72756459_A_Neanderthal_single_seq	-7.400262236	-4.703153401	-10.71524391	-5.083343832	-2.849783832	-5.456378049	-3.72029105	-4.251205171	-6.36182705	-4.445123084
chr20_44466218_rs6073926_C_Neanderthal_single_seq	-0.144589845	0.217891289	-0.403495597	0.437645098	0.837686366	-0.116093696	-0.20130578	0.13429421	-1.321602573	0.25188736
chr9_88686783_rs77357409_G_Neanderthal_single_seq	-10.85969385	-3.614495781	-10.71524391	-4.219665303	-11.34563886	-4.474080051	-2.54506786	-4.56956665	-10.75414447	-5.427421082
chr4_1374563_1374732_pos_76_G_pos_96_C_Denisova_haplotype	-2.777544813	-2.824994524	-2.104219115	-3.101191833	-5.005788856	-3.092830865	-10.95869579	-3.671011914	-3.423227595	-3.546568347
chr4_20312278_rs7669438_G_Neanderthal_single_seq	-0.013419943	0.535654983	0.199888537	0.478272775	0.181349346	0.601283545	-0.04356334	0.361462642	2.173448326	0.29251027
random_4151_random_single_seq	-3.138594666	-4.34510588	-2.141596725	-3.514235283	-4.206087507	-3.674378701	-4.808948669	-3.491564138	-2.726238477	-4.635225967
chr14_93458778_rs371244695_T_QTLs_single_seq	-3.071791295	-1.441389533	-2.032249328	-1.908172661	-3.263489818	-1.6315357	-1.801348854	-2.22642207	1.525175915	-1.483476892
chr12_104675345_rs374073692_C_Denisova_single_seq	-1.178455443	-1.80033247	-2.743700358	-1.712584975	-6.953321436	-1.6315357	0.855486095	-1.281882769	-0.572992216	-1.875080003
chr19_35628612_rs141667985_C_Denisova_single_seq	-5.50214185	-4.513050518	-10.71524391	-4.095217932	-11.34563886	-3.895066816	-10.95869579	-7.449985035	-1.969509628	-4.445123084
chr15_66614974_rs375487311_C_Denisova_single_seq	-3.940830617	-2.135224098	-2.388814425	-3.292981981	-0.989186889	-3.092830865	-3.627778911	-3.121514094	-2.180497286	-3.645421734
chr18_60646972_rs71353376_A_Neanderthal_single_seq	-3.359847967	-3.131801332	-10.71524391	-3.874529817	-1.831911263	-3.314084167	-3.307644098	-4.115000787	-10.75414447	-3.86610985
chr19_52855104_rs117967853_C_Neanderthal_single_seq	-2.725267534	-3.131801332	-7.255812293	-4.355869687	-11.34563886	-3.895066816	-7.49926417	-3.409570766	-2.841255137	-3.367120572
chr17_71980574_rs895133646_T_Denisova_single_seq	-5.50214185	-4.513050518	-4.784506575	-4.506286529	-1.955469903	-3.674378701	-10.95869579	-4.56956665	-4.246349833	-5.112547745
chr2_169613551_rs376770355_A_Denisova_single_seq	-3.826270853	-2.619280844	-4.784506575	-3.436652342	-2.849783832	-3.780507052	-1.547184801	-3.671011914	-2.56926913	-2.504202317
chr14_81422666_rs117480430_A_Neanderthal_single_seq	-7.400262236	-5.495348516	-10.71524391	-5.083343832	-11.34563886	-3.895066816	-10.95869579	-4.759669534	-5.081719131	-4.854235749
chr12_94154789_rs374981226_A_Denisova_single_seq	-0.617710705	-1.037517225	-0.116260941	-0.748466123	-2.435745775	-0.98262281	-1.386943145	-0.77884609	-0.100403694	-0.667329985
chr1_37386612_rs78205297_T_Neanderthal_single_seq	-3.359847967	-4.34510588	-10.71524391	-3.514235283	-7.88620724	-3.575525314	-4.164279923	-2.937873099	-3.515739734	-3.2851272
chr1_31722028_rs75704529_A_Denisova_single_seq	-2.578923084	-2.824994524	-1.746577119	-2.366622743	-11.34563886	-2.8423865	-10.95869579	-2.029833404	-10.75414447	-2.55135341
chr1_86255665_rs139153775_G_Denisova_single_seq	-1.448182867	-1.85572104	-1.016539245	-1.480751437	-1.422311374	-1.402419066	-1.444968193	-1.856848602	-0.312237769	-1.251643355
chr6_45380647_rs113673672_G_Denisova_single_seq	0.289418136	-0.914791194	-2.743700358	-0.883510607	-0.028791675	-0.683359491	-1.961516308	-1.094033357	-0.431089713	-0.641589873
chr2_128396831_rs201050671_A_Denisova_single_seq	1.445512904	1.880750396	1.058307434	2.034235404	5.183928954	1.809722854	1.898702103	1.920504241	0.336629581	1.82258841
chr1_40731240_rs369946747_C_Denisova_single_seq	-1.753785346	-0.310835978	-0.821942381	-0.462372908	-2.406059645	-0.657846977	-1.703667219	-0.927849371	-7.294712855	-0.554952651
chr3_12988726_rs373501096_T_Denisova_single_seq	-7.400262236	-3.353054634	-3.476839173	-4.219665303	-11.34563886	-3.162878362	-1.657199594	-4.115000787	-7.294712855	-2.600097744
chr14_78881218_rs76412569_G_Neanderthal_single_seq	-2.324418478	-2.241875723	-5.04281857	-2.931932128	-7.88620724	-2.533159284	-5.601143784	-2.454089433	-10.75414447	-1.967989464
chr9_132250098_rs117758942_A_Denisova_single_seq	-1.862514374	-1.021593277	0.21475415	-1.386547285	-1.022584099	-1.204751315	-2.588008382	-1.245858549	-1.57175012	-0.720230322
chr1_89568290_89568459_pos_32_T_pos_52_G_pos_65_A_pos_140_T_Denisova_haplotype	-4.351899214	-2.068265675	-10.71524391	-1.856734234	-1.629676869	-1.788790491	-0.580400933	-1.356747556	-2.782600919	-2.101978503
chr14_97556474_rs371734028_C_Neanderthal_single_seq	-1.862514374	-1.72104356	-3.215398025	-1.560810536	-3.493889818	-1.656583118	-5.027958451	-1.654388083	-10.75414447	-1.679064578
chr12_102593698_rs371154630_C_Neanderthal_single_seq	-10.85969385	-4.058484654	-4.784506575	-4.86433405	-11.34563886	-5.456378049	-7.49926417	-3.769865301	-10.75414447	-5.112547745
chr10_99050581_rs370568054_C_Denisova_single_seq	-4.519843852	-3.001151479	-10.71524391	-2.780461493	-11.34563886	-3.396077539	-4.618845786	-3.409570766	-2.340516544	-3.454056209
chr11_58556214_rs77316706_A_Neanderthal_single_seq	-3.720142502	-2.881356967	-2.344556505	-3.162332128	-11.34563886	-3.483013176	-10.95869579	-2.827267612	-10.75414447	-2.41428568
chr12_113345961_113346130_pos_11_C_pos_46_C_pos_161_C_Denisova_haplotype	-3.359847967	-2.619280844	-5.761047602	-3.363029478	-7.88620724	-3.092830865	-2.588008382	-3.671011914	-3.515739734	-3.367120572
chr1_225308372_rs78378295_A_Neanderthal_single_seq	-1.178455443	-1.462731564	-3.297391397	-1.120779639	-2.810363482	-1.132691642	-0.051053985	-1.001024033	-0.971146264	-0.554952651
chr3_15693562_rs184073973_A_Neanderthal_single_seq	-0.742050753	-1.884233727	-1.866620972	-1.831686816	-4.206087507	-2.580310377	-4.164279923	-1.702402333	-1.300873839	-1.627626151
chr12_113374718_rs369341841_C_Denisova_single_seq	-4.928956517	-3.713349168	-10.71524391	-6.059884859	-3.5577363	-4.155718571	-10.95869579	-3.990553416	-10.75414447	-6.392655664
chr14_70973138_rs538978348_T_Denisova_single_seq	1.676796219	-0.330318989	-0.283746308	-0.191510339	-0.709920739	-0.214947083	-1.526153888	-0.348128708	-0.221788548	-0.385161127
chr10_80334556_rs164243_G_Denisova_single_seq	-0.260710884	0.352281806	-0.821942381	0.141369562	-2.93201093	0.05566379	-1.406026691	0.092695123	-0.87609356	-0.019272599
chr20_50798127_rs370947267_G_Denisova_single_seq	-0.921584528	-0.485485769	-0.32615039	-0.870697956	-1.091791374	-1.080914732	-2.048802705	-1.126418444	-2.143119676	-0.591447726
chr3_186535314_rs374358504_C_Denisova_single_seq	-1.628472674	-1.399629887	-5.761047602	-1.480751437	0.058970539	-1.73444527	3.016166885	-1.607920458	-6.36182705	-1.438459354
chr20_17824664_17824833_pos_47_C_pos_126_G_Denisova_haplotype	-0.729123292	-1.746992012	-1.718064431	-1.882224209	-3.211212539	-1.90403697	-0.287154722	-1.99952357	-1.452648278	-2.101978503
chr10_79595395_rs376974803_G_Denisova_single_seq	-10.85969385	-3.934037283	-1.508229592	-3.77567643	-11.34563886	-3.483013176	-7.49926417	-3.769865301	-10.75414447	-3.133921396
chr11_36427359_rs6484849_G_Arensbergen_single_seq	-0.79495109	-1.154195854	-0.026119507	-1.350523065	-1.349871708	-0.935879141	-1.484990039	-0.986089168	-0.987615565	-1.373462099
chr11_58556214_rs77316706_G_Neanderthal_single_seq	-5.187268513	-2.439272592	-5.761047602	-3.292981981	-4.312215857	-3.236501226	-10.95869579	-3.188317465	-10.75414447	-3.546568347
chr18_60664183_rs7236909_A_Neanderthal_single_seq	-1.406423221	-1.597871951	-3.476839173	-1.735631711	-1.349871708	-2.13093547	-1.050303168	-2.029833404	-1.547130153	-2.13751466
chr1_86553890_rs74529240_T_Neanderthal_single_seq	-3.720142502	-3.131801332	-4.207449272	-3.514235283	-1.091791374	-4.155718571	-7.49926417	-3.578499775	-10.75414447	-3.751550085
chr3_23329501_rs138008750_T_Denisova_single_seq	-0.617710705	-0.575613121	0.401749765	-0.443276732	1.252646315	-0.341239214	-1.020586463	-0.291949188	-0.716597519	-0.272232624
chr15_52022214_rs76149556_T_Neanderthal_single_seq	-1.727836894	-0.046350899	-0.283746308	-0.248380682	-2.662644275	0.195198736	-0.728675353	-0.047554313	-0.891507116	0.092311047
chr21_44124167_rs372596635_G_Denisova_single_seq	-2.626074178	-1.670506167	-4.375393909	-2.518226143	-1.977132398	-2.166471627	-2.347670992	-1.56290292	-5.799948163	-2.28911806
chr14_71063009_rs576236481_A_Denisova_single_seq	-5.187268513	-4.058484654	-10.71524391	-5.656529165	-11.34563886	-4.474080051	-1.242733799	-4.401622013	-10.75414447	-6.392655664
chr2_106775251_rs143161824_T_Neanderthal_single_seq	-2.042710231	-0.871333239	-2.580817592	-0.896438068	-2.213781898	-0.620404693	-1.313037356	-0.667433504	-0.971146264	-0.667329985
chr12_59579420_rs78075364_T_Denisova_single_seq	-0.327337929	0.054741283	-0.25274164	0.036447736	-2.974951452	0.188181723	0.508400245	0.113644596	-0.801403226	0.013498714
chr5_78689761_rs10079086_C_Denisova_single_seq	-0.921584528	-0.671748264	-1.662675861	-0.635786314	-1.227995758	-0.446515302	0.606882348	-0.858207712	0.130789175	-0.262391556
chr14_69228442_rs183699055_G_Denisova_single_seq	-7.400262236	-5.495348516	-7.255812293	-6.059884859	-11.34563886	-4.306135413	-10.95869579	-4.115000787	-10.75414447	-4.445123084
chr2_128354847_rs543391772_G_Denisova_single_seq	-10.85969385	-3.435048006	-2.802354576	-3.101191833	-11.34563886	-3.780507052	-2.048802705	-3.990553416	-10.75414447	-4.277178447
chr16_74992932_rs371604678_A_Denisova_single_seq	-5.905497544	-4.34510588	-10.71524391	-4.506286529	-11.34563886	-4.883192716	-4.450901149	-4.251205171	-2.726238477	-5.830776776
chr7_40638819_rs145925075_G_Neanderthal_single_seq	-2.946804518	-2.357045494	-1.532849559	-2.197097546	-3.927786344	-2.278654677	-4.164279923	-2.19174023	-2.782600919	-2.872083751
chr9_128122114_rs373929235_C_Denisova_single_seq	-6.467376432	-5.180475179	-10.71524391	-4.86433405	-11.34563886	-5.859733743	-5.027958451	-4.759669534	-10.75414447	-4.277178447
chr16_22328889_rs117800165_G_Denisova_single_seq	-1.702346919	-1.6458862	-2.927341353	-2.296404747	-11.34563886	-1.73444527	-1.85278728	-2.19174023	-3.959728607	-2.211325899
chr6_149466173_149466342_pos_11_G_pos_75_A_pos_161_G_Denisova_haplotype	-1.427151954	-2.439272592	-3.297391397	-2.296404747	-11.34563886	-2.278654677	-1.096058431	-2.124781808	-2.383457066	-2.41428568
chr3_15692440_rs151213903_C_Neanderthal_single_seq	0.190835051	0.054741283	-1.106065174	-0.054803664	-5.988086854	-0.169172461	-0.475887832	-0.024483005	-1.342633485	-0.087136729
chr6_116682680_rs139060065_G_Neanderthal_single_seq	-3.282265027	-2.169905937	-0.677696958	-2.045414376	-4.687427376	-1.682073093	-4.039832552	-1.654388083	-1.648235965	-1.905389837
chr21_32856441_32856610_pos_14_A_pos_159_T_Neanderthal_haplotype	-1.652679534	-0.485485769	-3.476839173	-0.679807884	-0.58824885	-0.372023349	-3.170793229	-0.586361893	-0.64954572	-0.591447726
chr4_165359566_rs373167527_C_Denisova_single_seq	-2.404366634	-2.526471034	-3.57569256	-2.165458229	0.942362031	-1.788790491	-3.307644098	-2.029833404	0.93454295	-2.997070527
chr2_99465786_rs72811092_T_QTLs_single_seq	0.652552788	0.23124349	-0.705415295	0.184977654	-1.57910995	0.69336907	0.190416202	0.343839926	0.66634214	0.474181682
chr17_35126812_rs1047733544_C_Denisova_single_seq	-6.467376432	-4.703153401	-10.71524391	-4.86433405	-11.34563886	-4.019514187	-2.632266302	-5.551864649	-10.75414447	-3.99055722
chr16_73981076_rs374996847_T_Denisova_single_seq	-0.42819625	-1.62167934	-2.219388885	-1.735631711	-0.499364948	-1.014648432	-2.677925019	-1.376086921	-1.57175012	-1.373462099
chr20_38586634_rs371791625_G_Denisova_single_seq	-5.905497544	-4.058484654	-4.565496793	-3.683164292	-11.34563886	-3.092830865	-10.95869579	-3.331987825	-10.75414447	-4.126761604
chr5_150844818_rs77561917_T_Neanderthal_single_seq	-3.359847967	-2.3975733	-4.375393909	-2.931932128	-6.953321436	-2.629054711	-4.808948669	-3.057667612	-0.801403226	-2.55135341
chr1_225698614_rs1832229_T_Neanderthal_single_seq	-4.351899214	-2.881356967	-1.303732924	-2.518226143	-11.34563886	-2.629054711	-3.045806453	-2.413561626	-7.294712855	-2.13751466
chr17_37857284_37857453_pos_82_G_pos_91_A_Denisova_haplotype	-3.138594666	-2.7184742	-7.255812293	-3.514235283	-7.88620724	-2.901040717	-10.95869579	-2.937873099	-1.648235965	-3.207544259
chr16_75110672_rs370869472_G_Denisova_single_seq	-1.19613575	-0.85713337	-1.775664698	-0.990326816	-2.067189401	-0.548315007	-1.111638443	-1.046779296	-1.004275046	-0.761218734
chr6_21747978_rs840991_G_QTLs_single_seq	-1.287941211	-0.431887665	-2.104219115	-0.857998093	0.377595442	-0.875820727	-2.311237362	-0.899588036	-2.902395432	-0.985691465
chr9_97917186_rs118026968_C_Neanderthal_single_seq	-2.831787858	-1.484394059	-10.71524391	-1.735631711	-7.88620724	-1.965307113	-1.526153888	-1.752069718	-0.702935532	-1.787793606
chr6_120943823_rs184181792_C_Denisova_single_seq	1.240639965	0.977218505	0.762008412	1.193848276	1.298442734	1.016188972	0.171231145	1.034929381	0.702723265	1.049102867
chr1_12566481_rs144623492_G_Denisova_single_seq	-0.197025479	-0.80169158	-1.898260289	-0.572174465	-0.261494848	-0.608136804	0.276720147	-0.740744535	0.268916777	-0.761218734
chr5_159345884_rs1124743_C_Denisova_single_seq	-1.345966259	-1.300231423	-1.746577119	-1.247552261	-0.737384037	-1.816750573	-1.751681469	-1.856848602	-1.321602573	-1.905389837
chr7_83085143_83085312_pos_74_A_pos_99_C_Denisova_haplotype	-3.621289115	-3.001151479	-10.71524391	-3.162332128	-2.435745775	-3.575525314	-2.588008382	-3.491564138	-4.604397354	-3.207544259
chr3_15726365_rs80283212_T_Neanderthal_single_seq	-5.50214185	-5.89870421	-7.255812293	-3.874529817	-11.34563886	-4.664182934	-3.381266961	-3.990553416	-10.75414447	-4.854235749
chr2_98363007_rs76992218_A_Denisova_single_seq	-4.065277988	-3.275471693	-2.344556505	-3.77567643	-11.34563886	-3.396077539	-10.95869579	-3.990553416	-2.902395432	-3.99055722
chr3_154254706_rs368914591_T_Neanderthal_single_seq	1.156069633	-1.42035862	-1.898260289	-1.782859989	-7.88620724	-1.582708873	-2.079112539	-1.33766401	-2.383457066	-1.157439202
chr17_73485103_rs376652528_T_Denisova_single_seq	-0.481398999	-1.506386788	-3.920828046	-1.602570182	-5.988086854	-2.096253631	-5.027958451	-1.519247697	-10.75414447	-1.483476892
chr14_23341951_rs34294471_T_QTLs_single_seq	-3.826270853	-2.3975733	-6.322926489	-2.780461493	-11.34563886	-3.314084167	-2.876546748	-3.258364962	-4.09593299	-3.207544259
chr14_70157473_rs144067345_G_Neanderthal_single_seq	-4.928956517	-4.922163183	-7.255812293	-4.86433405	-11.34563886	-3.674378701	-7.49926417	-4.401622013	-10.75414447	-3.99055722
chr10_65240886_rs144973208_G_Neanderthal_single_seq	-4.351899214	-2.824994524	-10.71524391	-3.292981981	-11.34563886	-3.092830865	-4.300484306	-2.454089433	-10.75414447	-3.207544259
chr4_20734274_rs137866792_C_Neanderthal_single_seq	-0.481398999	-0.330318989	-0.932245703	-0.713728609	-1.913096959	-0.446515302	-1.225680467	-0.552964683	-1.969509628	-0.846863761
chr9_114424533_rs79847281_G_Neanderthal_single_seq	-5.50214185	-4.922163183	-10.71524391	-5.341655828	-3.317732862	-4.019514187	-2.725076112	-4.56956665	-10.75414447	-4.277178447
chr16_22214761_rs370746302_T_Neanderthal_single_seq	-4.201482372	-2.3975733	-2.141596725	-2.600453241	-1.215068296	-2.962181012	-2.503368569	-2.19174023	-2.966241914	-2.55135341
chr15_54774157_rs74971859_T_Neanderthal_single_seq	-4.928956517	-2.940011184	-10.71524391	-2.879654849	-1.467587946	-3.092830865	-10.95869579	-4.251205171	-7.294712855	-3.454056209
chr9_97752402_rs12685645_A_Neanderthal_single_seq	-4.201482372	-3.435048006	-6.322926489	-4.674231167	-11.34563886	-4.474080051	-4.300484306	-5.236991311	-10.75414447	-4.854235749
chr20_39375163_rs370218599_A_Denisova_single_seq	-0.936366369	-2.068265675	-1.718064431	-1.831686816	-3.374095305	-1.489749507	0.171231145	-1.94074986	-0.64954572	-1.653116126
chr9_120462289_rs548615342_G_Denisova_single_seq	0.752713939	0.818198205	1.003717	1.099335442	-1.308091905	1.055278197	1.246180979	1.05311791	-0.271336516	0.984451555
chr8_685705_rs7834882_G_QTLs_single_seq	-1.491187393	-1.913321306	-0.748017653	-2.045414376	-7.88620724	-1.788790491	-2.174060943	-2.335769466	-2.520524796	-2.4585436
chr19_9505828_rs552062314_G_Neanderthal_single_seq	-2.248669057	-2.619280844	-1.898260289	-2.518226143	-11.34563886	-2.443242647	-4.450901149	-2.937873099	-1.021129152	-2.211325899
chr16_71937979_rs373945775_G_Denisova_single_seq	-4.709946735	-2.241875723	-4.057032429	-2.440433982	-7.88620724	-2.240282866	-1.906127738	-2.261958227	-1.729004911	-2.4585436
chr5_149749409_rs78451313_T_Neanderthal_single_seq	-4.065277988	-2.482213114	-5.04281857	-2.931932128	-11.34563886	-2.487500567	-5.601143784	-3.057667612	-2.383457066	-2.933224045
chr14_59897102_rs368036320_G_Denisova_single_seq	-3.826270853	-1.773415737	-2.344556505	-2.045414376	-2.662644275	-2.13093547	-3.106946747	-2.060793713	-1.596797538	-2.28911806
chr12_125061789_rs61026451_G_Neanderthal_single_seq	-10.85969385	-4.34510588	-3.137815084	-3.514235283	-11.34563886	-5.141504712	-10.95869579	-5.955220343	-10.75414447	-5.830776776
chr1_36890235_rs77219698_C_Denisova_single_seq	-10.85969385	-3.934037283	-5.357691907	-3.980658168	-11.34563886	-4.306135413	-10.95869579	-4.115000787	-10.75414447	-4.126761604
chr8_20303819_rs372315318_G_Neanderthal_single_seq	-2.446065926	-3.001151479	-0.948715004	-3.22617861	-11.34563886	-2.679503733	-5.286270447	-2.827267612	-6.36182705	-2.933224045
chr19_6443235_rs182284149_A_Neanderthal_single_seq	-3.282265027	-3.001151479	-4.565496793	-2.643393763	-11.34563886	-3.895066816	-3.045806453	-2.628645883	-3.336291958	-3.367120572
chr20_55479431_rs371419201_C_Denisova_single_seq	-1.491187393	-3.131801332	-4.207449272	-2.643393763	-1.57910995	-2.629054711	-2.048802705	-2.996527317	-2.180497286	-2.75706709
chr14_58924299_rs375158181_C_Denisova_single_seq	-5.905497544	-4.058484654	-10.71524391	-3.436652342	-11.34563886	-4.155718571	-4.300484306	-5.236991311	-2.427714986	-4.126761604
chr3_183494945_rs376383958_T_Denisova_single_seq	-5.905497544	-3.064997961	-10.71524391	-4.095217932	-11.34563886	-4.019514187	-1.85278728	-5.551864649	-7.294712855	-3.99055722
chr9_133746520_rs563556902_G_Denisova_single_seq	-1.949800771	-1.695553585	-2.104219115	-1.42349412	-11.34563886	-1.6315357	-0.235034844	-1.062359307	0.205133033	-1.653116126
chr19_5614111_rs148406879_T_Neanderthal_single_seq	-2.674818512	-2.035916897	-1.997567489	-2.403056372	-11.34563886	-1.84526326	-1.680246331	-1.94074986	-2.841255137	-1.483476892
chr22_25512909_rs564192896_A_Neanderthal_single_seq	-7.400262236	-2.824994524	-6.322926489	-3.596228655	-11.34563886	-2.580310377	-10.95869579	-3.409570766	-10.75414447	-4.126761604
chr6_93882502_rs372633229_C_Denisova_single_seq	-1.702346919	-1.72104356	-1.746577119	-1.54037542	-0.034458199	-1.340224304	-2.141712166	-1.159547226	-3.515739734	-1.483476892
chr9_114192990_114193159_pos_56_C_pos_117_A_Neanderthal_haplotype	-2.075059009	-1.441389533	-5.357691907	-1.645574708	-1.467587946	-1.99694643	-7.49926417	-2.060793713	-10.75414447	-1.483476892
chr7_71353167_rs76349517_C_Neanderthal_single_seq	-2.324418478	-2.3975733	-3.064192221	-2.104188086	-3.211212539	-1.934346804	-5.601143784	-2.19174023	-3.033045284	-2.4585436
chr16_74492961_74493130_pos_31_A_pos_142_C_Denisova_haplotype	-7.400262236	-4.058484654	-4.207449272	-3.101191833	-7.88620724	-4.664182934	-4.164279923	-3.331987825	-1.701576422	-4.635225967
chr3_170603517_rs917043996_T_Denisova_single_seq	-3.528776976	-3.275471693	-3.215398025	-3.292981981	-7.88620724	-3.483013176	-3.381266961	-3.491564138	-10.75414447	-5.112547745
chr20_39375163_rs370218599_A_Denisova_single_seq	-4.709946735	-4.513050518	-10.71524391	-4.86433405	-11.34563886	-4.883192716	-10.95869579	-4.978679316	-10.75414447	-4.854235749
chr1_40693317_40693486_pos_42_A_pos_131_T_Denisova_haplotype	-3.621289115	-4.194689038	-10.71524391	-2.829205827	-11.34563886	-3.575525314	-10.95869579	-3.409570766	-10.75414447	-4.854235749
chr6_130542121_rs375180342_T_Denisova_single_seq	-2.404366634	-1.62167934	-3.137815084	-1.602570182	-0.605014815	-2.962181012	-2.110072848	-2.19174023	-2.671995432	-1.627626151
chr1_159938986_rs117222967_C_Neanderthal_single_seq	-0.288889417	0.475213374	-0.791916427	0.336305573	-0.665279335	0.514183841	0.050433001	0.572887129	-0.251312669	0.188724279
chr1_40725854_rs374039089_C_Denisova_single_seq	-4.928956517	-5.495348516	-10.71524391	-4.86433405	-3.927786344	-4.664182934	-10.95869579	-5.236991311	-3.254298586	-3.454056209
chr19_10092840_rs376335623_T_Neanderthal_single_seq	0.357658051	1.058116887	1.587109414	1.128345033	-0.000788175	0.934682123	0.871423237	1.14416989	1.035796655	1.056984312
chr12_108258024_rs367915499_A_Denisova_single_seq	-2.831787858	-4.703153401	-2.863494871	-4.355869687	-11.34563886	-3.895066816	-4.039832552	-3.409570766	-3.614593121	-4.445123084
chr5_121304208_rs377539517_C_Neanderthal_single_seq	-7.400262236	-2.668025178	-2.927341353	-2.600453241	-7.88620724	-2.443242647	-2.773820446	-2.881510657	-10.75414447	-2.41428568
chr6_90165351_rs372091932_G_Neanderthal_single_seq	-4.351899214	-2.035916897	-0.664034971	-1.961513119	-7.88620724	-2.062385995	-1.526153888	-2.881510657	-10.75414447	-2.997070527
chr1_91782854_rs368381276_A_Denisova_single_seq	-3.826270853	-3.614495781	-1.775664698	-2.7333104	-7.88620724	-2.096253631	-3.170793229	-3.331987825	-1.596797538	-3.063873898
chr9_19226465_19226634_pos_66_C_pos_107_T_Denisova_haplotype	-1.949800771	-3.521983643	-5.761047602	-4.095217932	-11.34563886	-3.162878362	-10.95869579	-4.251205171	-2.427714986	-3.546568347
chr1_23918006_rs1050623881_C_Denisova_single_seq	-4.709946735	-1.973317271	-3.384327034	-1.831686816	-11.34563886	-2.358602833	-3.2375966	-2.19174023	-3.254298586	-2.101978503
chr3_8660772_rs188278867_A_Denisova_single_seq	-4.709946735	-5.180475179	-5.761047602	-4.506286529	-11.34563886	-4.474080051	-10.95869579	-4.759669534	-10.75414447	-3.99055722
chr6_155207072_rs545460013_G_Denisova_single_seq	-3.071791295	-3.275471693	-10.71524391	-3.042537616	-7.88620724	-3.026027494	-3.381266961	-3.121514094	-10.75414447	-2.504202317
chr12_79350936_rs112518901_A_Denisova_single_seq	-7.400262236	-3.275471693	-2.301615983	-3.363029478	-11.34563886	-3.026027494	-3.819144436	-3.875993652	-10.75414447	-3.546568347
chr22_44892709_rs376319448_G_Denisova_single_seq	-3.138594666	-2.482213114	-4.057032429	-2.518226143	-11.34563886	-2.679503733	-4.618845786	-3.491564138	-2.07114989	-2.55135341
chr9_95036176_95036345_pos_39_C_pos_134_T_Neanderthal_haplotype	-1.427151954	-0.914791194	-1.241538162	-1.332842758	-2.974951452	-0.832362772	-3.045806453	-1.094033357	-2.726238477	-0.937915741
chr19_50326944_rs372722584_A_Denisova_single_seq	-0.892467596	-2.035916897	-3.064192221	-2.7333104	-2.698180433	-2.400302125	-1.961516308	-2.628645883	-2.56926913	-2.28911806
chr8_20287926_rs77726241_G_Neanderthal_single_seq	-1.060412233	-3.131801332	-2.388814425	-2.600453241	-11.34563886	-2.318075027	-2.987152235	-2.774990333	-10.75414447	-3.133921396
chr20_62126299_rs2274860_C_QTLs_single_seq	-4.519843852	-2.881356967	-10.71524391	-2.558753949	-11.34563886	-2.786024057	-5.601143784	-4.251205171	-10.75414447	-2.702824045
chr8_123772111_rs369905596_A_Neanderthal_single_seq	-3.826270853	-3.521983643	-4.375393909	-3.596228655	-11.34563886	-4.155718571	-3.170793229	-3.671011914	-1.622287513	-2.872083751
chr4_2954160_2954329_pos_67_A_pos_105_G_Denisova_haplotype	-3.359847967	-1.80033247	-1.898260289	-2.643393763	-2.771991672	-1.965307113	-2.677925019	-2.157872594	-1.756964992	-2.504202317
chr6_126876568_rs1024720174_T_Denisova_single_seq	-1.406423221	-0.696817444	-1.162574815	-0.77209802	-6.391442549	-0.846703795	-1.225680467	-0.766033439	-2.841255137	-0.803405805
chr3_128743559_rs371632023_T_Denisova_single_seq	-7.400262236	-3.201848829	-10.71524391	-2.780461493	-7.88620724	-4.155718571	-5.027958451	-3.188317465	-1.260289024	-3.99055722
random_26990_random_single_seq	-4.065277988	-3.001151479	-1.69010435	-2.986175173	-11.34563886	-3.314084167	-6.566378366	-2.261958227	-3.176715645	-2.329645867
chr19_52843668_rs147717419_T_Neanderthal_single_seq	-7.400262236	-4.703153401	-3.476839173	-5.083343832	0.329877185	-4.664182934	-10.95869579	-4.759669534	-10.75414447	-4.277178447
chr1_45127898_rs72671967_A_Denisova_single_seq	-3.528776976	-3.435048006	-5.357691907	-3.683164292	-11.34563886	-3.483013176	-4.039832552	-3.188317465	-10.75414447	-3.207544259
chr8_83075171_rs376199262_G_Denisova_single_seq	-0.781543047	-0.564034447	0.483814912	-1.151443812	-5.19589174	-0.632777797	-1.425366057	-0.632129253	-0.971146264	-0.706822279
chr21_39603417_rs564668366_T_Denisova_single_seq	-3.528776976	-3.435048006	-3.796380675	-4.219665303	-11.34563886	-3.314084167	-3.307644098	-3.258364962	-10.75414447	-2.650546767
chr1_36863241_rs61770989_G_Denisova_single_seq	-4.351899214	-4.194689038	-10.71524391	-6.621763747	-2.138624539	-4.306135413	-10.95869579	-4.251205171	-7.294712855	-4.126761604
chr2_173392502_rs151185243_A_Neanderthal_single_seq	-1.491187393	-1.154195854	-1.662675861	-1.386547285	-2.698180433	-1.064060626	-2.876546748	-1.435710904	-3.614593121	-1.08626842
chr10_3373561_3373730_pos_31_A_pos_141_T_Denisova_haplotype	-0.449242503	0.069683882	-0.079525792	0.141369562	-6.391442549	0.130782007	-0.287154722	-0.071000578	-0.772577191	0.037597744
chr6_121566666_121566835_pos_79_G_pos_94_G_Neanderthal_haplotype	-3.138594666	-3.131801332	-4.784506575	-3.22617861	-11.34563886	-4.155718571	-10.95869579	-3.258364962	-3.835281236	-2.702824045
chr9_114386988_rs79912623_T_Neanderthal_single_seq	-5.905497544	-3.521983643	-10.71524391	-3.514235283	-11.34563886	-2.679503733	-6.004499478	-3.057667612	-10.75414447	-3.063873898
chr3_129677605_rs953483960_C_Denisova_single_seq	-5.50214185	-3.435048006	-10.71524391	-3.596228655	-11.34563886	-4.883192716	-10.95869579	-5.551864649	-10.75414447	-3.99055722
chr8_96249202_rs969676417_G_Denisova_single_seq	-1.949800771	-3.614495781	-1.221388463	-3.292981981	-11.34563886	-4.306135413	-7.49926417	-3.188317465	-7.294712855	-2.650546767
chr7_38876452_rs372367940_A_Denisova_single_seq	-5.905497544	-4.34510588	-10.71524391	-4.355869687	-11.34563886	-5.859733743	-10.95869579	-3.671011914	-4.41429447	-3.99055722
chr18_59667003_rs62096594_T_Neanderthal_single_seq	-2.446065926	-2.241875723	-5.357691907	-2.074501955	-4.837844219	-2.278654677	-10.95869579	-2.774990333	-1.78547768	-2.28911806
random_20285_random_single_seq	-4.928956517	-4.34510588	-3.384327034	-3.596228655	-11.34563886	-3.396077539	-2.632266302	-3.875993652	-10.75414447	-3.86610985
chr3_23615269_rs140429435_T_Denisova_single_seq	-5.905497544	-4.058484654	-10.71524391	-3.363029478	-11.34563886	-3.674378701	-10.95869579	-4.251205171	-10.75414447	-4.277178447
chr14_65820008_rs951662353_A_Neanderthal_single_seq	-2.946804518	-4.922163183	-10.71524391	-3.77567643	-11.34563886	-4.155718571	-10.95869579	-3.875993652	-10.75414447	-3.751550085
chr16_85002142_rs374260823_G_Denisova_single_seq	-1.891027061	-1.62167934	-1.261973278	-1.961513119	-7.88620724	-1.24217741	-10.95869579	-1.777559693	-3.423227595	-1.732405036
chr1_65579857_rs962773045_A_Denisova_single_seq	-4.065277988	-2.572129751	-3.215398025	-2.643393763	-11.34563886	-3.575525314	-4.300484306	-2.72454131	-10.75414447	-2.813429533
chr16_86877925_rs998218799_A_Denisova_single_seq	-7.400262236	-4.513050518	-4.057032429	-4.86433405	-11.34563886	-4.883192716	-10.95869579	-4.56956665	-10.75414447	-4.445123084
chr3_129024667_rs367672308_G_Denisova_single_seq	-1.604665285	-2.101356462	0.595936748	-2.045414376	0.271369369	-1.816750573	0.922035646	-1.607920458	0.733193142	-2.13751466
chr21_39608617_rs564251417_A_Denisova_single_seq	-7.400262236	-4.703153401	-10.71524391	-4.355869687	-11.34563886	-4.155718571	-10.95869579	-4.251205171	-10.75414447	-5.830776776
chr5_104158477_rs369063261_T_Denisova_single_seq	-3.621289115	-2.619280844	-10.71524391	-2.262537111	-11.34563886	-2.240282866	-3.540843274	-2.374141277	-10.75414447	-3.2851272
chr14_96459191_rs1030383482_C_Denisova_single_seq	-0.835939501	-1.379194771	-1.391063365	-1.264211742	0.386104432	-0.762721113	-2.275701205	-1.585236107	-2.473373703	-1.679064578
chr5_149859152_rs4605774_T_Neanderthal_single_seq	-1.109824427	-1.086371612	-3.681820911	-1.061339922	-2.698180433	-1.030931845	-1.933556227	-0.817981267	-1.220814741	-1.213220443
chr4_110931939_rs11569142_T_Neanderthal_single_seq	-0.397191582	0.23124349	-0.948715004	0.203270736	-1.718104975	0.216047293	-0.802612713	0.027957167	-0.021977048	0.037597744
chr3_171398149_rs370910731_T_Denisova_single_seq	-0.966392324	-2.101356462	-1.346737451	-2.104188086	-0.241695429	-2.13093547	-10.95869579	-2.19174023	-2.180497286	-2.872083751
chr3_133393200_133393369_pos_72_G_pos_100_A_Denisova_haplotype	1.629903268	2.552639863	1.873704908	2.551139938	1.476334376	2.57017913	1.738488994	2.523777549	2.049784815	2.541315944
chr5_121340419_rs79402060_T_Neanderthal_single_seq	-4.709946735	-4.703153401	-2.994144723	-5.656529165	-11.34563886	-4.306135413	-4.164279923	-4.115000787	-2.726238477	-3.86610985
chr10_5630787_rs75200421_T_Neanderthal_single_seq	-1.862514374	-2.482213114	-3.920828046	-2.262537111	-3.694587168	-2.679503733	-2.725076112	-2.774990333	-1.969509628	-2.000338241
chr18_68922382_68922551_pos_85_T_pos_87_T_Neanderthal_haplotype	-4.201482372	-3.275471693	-10.71524391	-3.292981981	-7.88620724	-3.674378701	-10.95869579	-3.188317465	-10.75414447	-3.86610985
chr22_30946282_rs143044981_C_Neanderthal_single_seq	-4.709946735	-4.703153401	-10.71524391	-4.86433405	-11.34563886	-4.019514187	-7.49926417	-4.115000787	-1.363975517	-5.427421082
chr15_67729728_rs953657467_C_Neanderthal_single_seq	0.077679966	0.81376732	-0.10698909	0.763585111	0.880472239	0.913565015	-0.527198185	0.818078416	-0.891507116	0.640767338
chr1_65466753_65466922_pos_15_C_pos_62_C_pos_66_T_pos_89_A_pos_157_G_Denisova_haplotype	-3.940830617	-3.713349168	-1.532849559	-3.596228655	-11.34563886	-4.664182934	-3.925272787	-3.990553416	-3.176715645	-3.751550085
chr22_20903439_rs12484992_C_Neanderthal_single_seq	-2.533264367	-3.275471693	-4.784506575	-2.229446324	-7.88620724	-1.99694643	-10.95869579	-3.409570766	-3.336291958	-2.650546767
chr16_58156875_58157044_pos_78_A_pos_94_A_Neanderthal_haplotype	2.108072773	2.186875329	1.150102733	2.144055116	1.939329793	2.294431045	1.434962803	2.33152371	1.799244832	2.207788264
chr3_128740917_rs377526504_A_Neanderthal_single_seq	-10.85969385	-3.819477519	-10.71524391	-4.355869687	-11.34563886	-5.141504712	-3.381266961	-4.401622013	-10.75414447	-4.854235749
chr12_56303827_rs375445655_A_Neanderthal_single_seq	-7.400262236	-4.194689038	-2.927341353	-3.596228655	-11.34563886	-5.141504712	-2.773820446	-4.251205171	-10.75414447	-4.854235749
chr12_102566840_102567009_pos_76_G_pos_97_C_Neanderthal_haplotype	-3.720142502	-3.934037283	-10.71524391	-4.674231167	-11.34563886	-3.780507052	-2.462840762	-3.990553416	-10.75414447	-3.454056209
chr17_13918403_rs551913400_G_Denisova_single_seq	-1.980110605	-1.884233727	-0.948715004	-1.807066849	-4.687427376	-1.874350839	-2.141712166	-2.060793713	-7.294712855	-1.759833525
chr1_55868140_rs74776894_A_Neanderthal_single_seq	-4.065277988	-3.521983643	-7.255812293	-4.506286529	-11.34563886	-4.155718571	-10.95869579	-4.401622013	-10.75414447	-3.2851272
chr6_130708352_130708521_pos_37_A_pos_136_A_Denisova_haplotype	-3.528776976	-4.922163183	-10.71524391	-3.596228655	-2.021458312	-5.141504712	-2.275701205	-4.251205171	-3.835281236	-5.427421082
chr22_25522502_rs541767267_G_Neanderthal_single_seq	-1.628472674	-1.551404326	-3.476839173	-2.104188086	-1.152113499	-1.874350839	-2.725076112	-2.09243303	-1.363975517	-1.602578733
chr17_54988280_rs367645856_G_Denisova_single_seq	-2.946804518	-4.194689038	-2.863494871	-4.095217932	-6.953321436	-4.306135413	-10.95869579	-3.491564138	-3.254298586	-3.645421734
chr11_118763786_rs11574668_A_QTLs_single_seq	-2.946804518	-2.770751479	-1.087710028	-2.197097546	-3.927786344	-1.84526326	0.498171949	-1.654388083	-1.969509628	-1.905389837
chr19_5281135_rs552751310_G_Neanderthal_single_seq	-6.467376432	-3.201848829	-6.322926489	-3.22617861	-11.34563886	-3.314084167	-2.275701205	-3.491564138	-3.254298586	-3.751550085
chr10_12690538_rs374224054_C_Denisova_single_seq	-4.928956517	-4.703153401	-4.565496793	-3.042537616	-11.34563886	-4.664182934	-6.004499478	-4.759669534	-10.75414447	-4.635225967
chr4_54505934_rs375690901_T_Denisova_single_seq	-0.863926704	-0.244645699	-1.282702012	-0.593068314	1.567063394	-0.998546758	-1.143312493	-0.520323131	-0.87609356	-0.616300969
chr10_123623998_rs1028548455_T_Denisova_single_seq	-2.489006448	-1.379194771	-4.565496793	-1.645574708	-3.432749523	-1.46741632	-4.618845786	-1.263758221	-3.033045284	-1.627626151
chr5_6091428_rs113938289_A_Denisova_single_seq	-6.467376432	-4.058484654	-3.57569256	-3.436652342	-11.34563886	-3.895066816	-4.039832552	-4.401622013	-10.75414447	-4.126761604
chr4_25105262_rs16876831_G_Denisova_single_seq	0.64760527	-0.155064163	0.797002731	0.09640214	-0.092382279	-0.151261678	1.466782399	-0.102867031	0.457135474	0.013498714
chr15_79934119_rs372475799_A_Denisova_single_seq	-2.075059009	-2.668025178	-2.259916692	-2.931932128	-4.837844219	-2.731781012	-5.027958451	-3.057667612	-2.07114989	-3.2851272
chr16_22214761_rs370746302_G_Neanderthal_single_seq	-2.674818512	-2.3975733	-1.087710028	-2.045414376	-6.953321436	-1.682073093	-2.174060943	-1.7270223	-2.782600919	-2.101978503
chr3_110644518_rs1026768470_C_Denisova_single_seq	-3.208642163	-2.824994524	-2.259916692	-2.600453241	-7.88620724	-3.162878362	-10.95869579	-3.769865301	-10.75414447	-2.933224045
chr6_121519658_rs4945680_A_Neanderthal_single_seq	-4.351899214	-3.353054634	-7.255812293	-3.596228655	-7.88620724	-2.443242647	-10.95869579	-3.409570766	-2.902395432	-3.133921396
chr3_15692712_rs1022622027_T_Neanderthal_single_seq	-6.467376432	-3.614495781	-4.375393909	-5.083343832	-11.34563886	-3.575525314	-5.601143784	-4.759669534	-3.835281236	-5.112547745
chr3_12487787_rs372445774_T_Denisova_single_seq	-4.201482372	-3.614495781	-10.71524391	-6.621763747	-11.34563886	-4.474080051	-10.95869579	-3.578499775	-10.75414447	-4.445123084
chr12_49660226_rs374749727_C_Neanderthal_single_seq	-7.400262236	-4.058484654	-1.718064431	-4.506286529	-7.88620724	-4.474080051	-4.450901149	-3.671011914	-10.75414447	-3.86610985
chr17_37796073_rs368071258_A_Denisova_single_seq	-4.201482372	-4.34510588	-10.71524391	-4.095217932	-7.88620724	-4.155718571	-10.95869579	-4.251205171	-3.720721472	-4.445123084
chr3_23340363_rs181572513_C_Denisova_single_seq	-2.363838828	-4.513050518	-10.71524391	-3.363029478	-11.34563886	-4.306135413	-10.95869579	-4.115000787	-10.75414447	-4.445123084
chr6_137066622_rs368249975_C_Denisova_single_seq	-3.007944813	-4.058484654	-10.71524391	-3.436652342	-11.34563886	-3.162878362	-10.95869579	-3.409570766	-2.180497286	-2.933224045
chr16_75032380_75032549_pos_31_T_pos_40_A_pos_102_G_pos_141_C_Denisova_haplotype	-4.928956517	-3.521983643	-2.580817592	-3.980658168	-11.34563886	-4.019514187	-3.2375966	-4.115000787	-10.75414447	-4.277178447
chr1_225660149_rs372800889_A_Neanderthal_single_seq	-2.011070914	-1.262313471	-2.434473142	-1.350523065	-1.189555783	-1.097968063	-2.079112539	-0.942190394	-0.536186775	-1.394804131
chr12_105175984_rs79163996_G_Denisova_single_seq	-4.709946735	-3.001151479	-6.322926489	-3.77567643	-11.34563886	-2.629054711	-6.566378366	-3.121514094	-10.75414447	-2.872083751
chr4_184088685_rs190416142_C_Neanderthal_single_seq	-4.065277988	-3.131801332	-10.71524391	-2.829205827	-4.551222993	-3.092830865	-7.49926417	-3.188317465	-10.75414447	-3.063873898
chr3_23200790_rs73044318_C_Neanderthal_single_seq	-1.427151954	-4.194689038	-10.71524391	-5.083343832	-11.34563886	-5.141504712	-10.95869579	-3.578499775	-10.75414447	-5.427421082
chr19_6441717_rs188290935_G_Neanderthal_single_seq	-0.981642942	-0.990263163	-2.032249328	-1.090753684	-5.414901521	-1.168271621	-3.170793229	-0.956675406	-1.648235965	-1.213220443
chr17_37429049_37429218_pos_86_A_pos_87_A_Denisova_haplotype	-10.85969385	-3.819477519	-10.71524391	-4.674231167	-7.88620724	-4.883192716	-2.503368569	-3.671011914	-10.75414447	-6.392655664
chr19_42687991_rs964070426_G_Neanderthal_single_seq	-2.533264367	-1.72104356	-0.650501147	-1.831686816	-7.88620724	-1.934346804	-4.300484306	-2.261958227	-3.254298586	-2.067296664
chr15_68421759_rs143890980_A_Neanderthal_single_seq	-4.928956517	-4.922163183	-4.057032429	-4.86433405	-2.163244506	-3.396077539	-2.423420412	-3.671011914	-1.844251389	-4.126761604
chr21_44590847_rs376676682_A_Denisova_single_seq	-2.626074178	-3.819477519	-10.71524391	-4.674231167	-11.34563886	-4.155718571	-4.450901149	-5.236991311	-10.75414447	-3.367120572
chr1_43281166_rs370822127_G_Denisova_single_seq	-3.208642163	-2.572129751	-3.064192221	-2.780461493	-11.34563886	-2.240282866	-3.045806453	-2.22642207	-2.383457066	-3.367120572
chr16_85908940_rs951065476_C_Denisova_single_seq	-5.187268513	-3.934037283	-3.064192221	-3.042537616	-11.34563886	-3.236501226	-7.49926417	-3.875993652	0.80188252	-3.063873898
chr8_23187896_23188065_pos_16_A_pos_156_G_Neanderthal_haplotype	-3.282265027	-2.881356967	-5.357691907	-2.780461493	-11.34563886	-3.575525314	-2.930789792	-2.881510657	-10.75414447	-2.933224045
chr14_59911849_rs369375082_T_Denisova_single_seq	-2.533264367	-2.317625144	-6.322926489	-2.296404747	-1.294429918	-2.487500567	-2.079112539	-2.72454131	-3.835281236	-2.872083751
chr17_10173806_rs185098450_G_Denisova_single_seq	-0.742050753	-2.135224098	0.54978503	-2.074501955	-4.551222993	-2.580310377	-0.752902539	-2.060793713	-0.343693122	-2.933224045
chr16_69581128_rs1046378118_A_Denisova_single_seq	-10.85969385	-3.353054634	-10.71524391	-4.674231167	-11.34563886	-5.141504712	-7.49926417	-4.759669534	-10.75414447	-4.445123084
chr1_94916020_rs372869896_A_Denisova_single_seq	-10.85969385	-3.614495781	-2.388814425	-3.596228655	-7.88620724	-3.780507052	-7.49926417	-3.769865301	-10.75414447	-4.635225967
chr14_67911102_rs75842047_A_Neanderthal_single_seq	-1.365838405	-1.13693853	-1.718064431	-1.214799548	-7.88620724	-0.804101436	-0.537682933	-0.899588036	-2.002600414	-0.891671556
chr10_43955460_rs145830765_C_Neanderthal_single_seq	-3.071791295	-2.357045494	-10.71524391	-1.856734234	-7.88620724	-2.278654677	-0.752902539	-2.628645883	-1.499115903	-2.329645867
chr17_13984593_rs35603572_T_Denisova_single_seq	-5.905497544	-4.922163183	-7.255812293	-4.506286529	-6.953321436	-3.895066816	-3.540843274	-5.955220343	-0.524124037	-4.635225967
chr1_65328140_rs373977214_G_Denisova_single_seq	-0.407452614	-0.282096083	-1.635759128	-0.25669116	1.087685768	-0.073306009	0.209349479	0.035295408	0.175853589	-0.087136729
chr6_121552823_rs117248317_C_Neanderthal_single_seq	-0.997056497	0.099112644	-0.336949056	-0.091496767	-0.228645181	0.024486022	1.077821282	0.057088799	-2.902395432	-0.095848682
chr21_43666150_rs369379822_G_Denisova_single_seq	-0.481398999	-1.574451062	-2.687337916	-1.386547285	-6.953321436	-1.36065942	-2.347670992	-2.124781808	-1.756964992	-1.394804131
chr6_135191024_rs9483766_A_Denisova_single_seq	0.017590279	0.912385578	0.584536491	0.847393505	-0.613471433	0.751648083	0.282691575	0.632164007	0.175853589	0.697330696
chr15_31517755_rs371772794_C_Denisova_single_seq	0.775570802	0.659346122	1.540669837	0.792065634	0.280526461	0.648060897	1.186917987	0.868249628	0.767946596	0.697330696
chr7_38229714_rs376789165_G_Neanderthal_single_seq	-3.282265027	-2.482213114	-2.434473142	-2.986175173	-3.211212539	-3.236501226	-5.027958451	-2.881510657	-2.841255137	-3.454056209
chr6_134281289_rs17063210_A_Neanderthal_single_seq	-6.467376432	-3.001151479	-3.920828046	-3.514235283	-11.34563886	-3.895066816	-10.95869579	-2.374141277	-3.103092782	-2.872083751
chr21_31471751_rs369412413_G_Denisova_single_seq	-2.446065926	-1.85572104	-2.434473142	-2.518226143	-5.988086854	-2.580310377	-3.307644098	-2.335769466	-1.905521533	-2.17394829
chr12_26618149_rs149905960_G_Denisova_single_seq	-3.720142502	-3.521983643	-4.207449272	-3.514235283	-11.34563886	-3.396077539	-3.819144436	-3.769865301	-10.75414447	-4.854235749
chr14_58849289_rs1040569849_T_Denisova_single_seq	-6.467376432	-5.495348516	-2.687337916	-3.436652342	-11.34563886	-3.236501226	-10.95869579	-4.251205171	-10.75414447	-2.997070527
chr6_138215625_rs370155962_G_Denisova_single_seq	-3.44184134	-3.614495781	-10.71524391	-3.436652342	-11.34563886	-3.092830865	-10.95869579	-4.115000787	-10.75414447	-2.813429533
chr8_23178616_rs3924172_G_Neanderthal_single_seq	-1.513180121	-2.482213114	-1.662675861	-2.518226143	-0.924626003	-2.533159284	-3.540843274	-2.374141277	-2.902395432	-2.329645867
chr12_7096990_none_A_Denisova_single_seq	-0.617710705	-1.551404326	-2.179968535	-0.976534216	-2.067189401	-1.36065942	0.306333154	-1.415561204	-0.62357391	-1.331702453
chr21_43915773_rs145035064_C_Denisova_single_seq	-1.807125804	-1.913321306	-3.384327034	-2.558753949	-1.664400447	-2.029295208	-2.048802705	-3.258364962	-2.902395432	-2.13751466
chr8_23178247_rs117787549_T_Neanderthal_single_seq	-2.626074178	-2.035916897	-2.388814425	-1.961513119	-2.662644275	-1.682073093	-4.618845786	-1.56290292	-2.841255137	-1.845393872
chr12_32804286_rs374516396_T_Denisova_single_seq	-0.951301234	-0.070721327	-1.746577119	-0.191510339	-0.765380292	-0.414118094	-0.313938196	-0.102867031	-1.004275046	-0.233264825
chr9_97576585_97576754_pos_21_T_pos_152_A_Neanderthal_haplotype	-2.446065926	-2.169905937	-2.863494871	-2.045414376	1.161412443	-1.90403697	-1.050303168	-1.519247697	-0.662709087	-1.787793606
chr14_64877338_rs373885091_T_Neanderthal_single_seq	-3.940830617	-3.521983643	-10.71524391	-3.22617861	-11.34563886	-3.483013176	-10.95869579	-4.56956665	-10.75414447	-4.126761604
chr5_121509686_rs6595348_T_QTLs_single_seq	-5.50214185	-5.180475179	-10.71524391	-3.77567643	-1.033890544	-4.474080051	-10.95869579	-3.875993652	-10.75414447	-4.635225967
chr9_97956858_rs74982524_C_Neanderthal_single_seq	0.863540446	-1.262313471	-0.202503449	-1.386547285	0.329877185	-1.047401145	0.929666952	-1.395689057	1.306213709	-1.051957765
chr10_43785819_rs144590619_T_Neanderthal_single_seq	-0.069345358	-0.390398248	-0.73367663	-0.481725244	-2.698180433	-0.214947083	-3.540843274	-0.457175413	-4.604397354	0.084620756
chr5_35367137_rs983293358_G_Denisova_single_seq	-10.85969385	-4.058484654	-3.920828046	-6.059884859	-11.34563886	-4.155718571	-4.039832552	-4.759669534	-10.75414447	-5.112547745
chr20_44622689_rs77725187_C_QTLs_single_seq	-1.469524898	-1.6458862	-2.530368569	-1.032513888	-5.19589174	-1.558901484	-2.503368569	-1.630967195	-2.002600414	-1.438459354
chr16_23600951_rs549023015_A_Denisova_single_seq	-3.138594666	-1.80033247	-5.761047602	-2.074501955	-0.408265039	-2.166471627	-3.307644098	-2.157872594	-2.298817253	-1.967989464
chr3_133465947_rs1001146607_G_Denisova_single_seq	0.099583651	-0.684228403	-1.221388463	-0.748466123	-0.87294802	-0.446515302	0.057416049	-0.844673889	-0.091476098	-0.985691465
chr10_131361290_131361459_pos_24_T_pos_148_T_Neanderthal_haplotype	-1.028386611	-0.330318989	-0.546571794	-0.273457125	-7.88620724	-0.548315007	-0.516789084	-0.282795001	-1.201475376	-0.450699802
chr14_81199389_rs373697909_C_Neanderthal_single_seq	-0.346953392	-1.441389533	-2.530368569	-1.480751437	-2.114417678	-1.261260956	-2.275701205	-1.585236107	-2.473373703	-1.331702453
chr20_51871798_51871967_pos_86_A_pos_87_T_Denisova_haplotype	-10.85969385	-4.513050518	-10.71524391	-5.083343832	-11.34563886	-4.664182934	-10.95869579	-3.769865301	-10.75414447	-4.854235749
chr3_21290182_rs376126087_C_Denisova_single_seq	-3.208642163	-2.770751479	-10.71524391	-3.596228655	-11.34563886	-2.629054711	-1.444968193	-3.875993652	-2.726238477	-2.813429533
chr1_94129004_rs940188436_C_Denisova_single_seq	-5.905497544	-2.940011184	-1.583386952	-2.016901689	-7.88620724	-2.731781012	-10.95869579	-2.495788724	-0.716597519	-2.4585436
chr1_89467984_rs373148807_T_Denisova_single_seq	-4.709946735	-3.001151479	-10.71524391	-4.095217932	-7.88620724	-3.575525314	-2.725076112	-3.057667612	-2.340516544	-2.41428568
chr3_14236966_rs553372126_T_Denisova_single_seq	-1.160989188	-0.900159273	-0.242553073	-1.046854911	-7.88620724	-1.708021545	-2.20715173	-1.210711987	-0.047648455	-0.969589791
chr17_76884753_rs373637679_G_Denisova_single_seq	-3.528776976	-2.619280844	-2.633094871	-2.829205827	-11.34563886	-2.358602833	-3.170793229	-2.774990333	-3.336291958	-2.813429533
chr10_80225305_rs77213549_A_Neanderthal_single_seq	-1.307024757	-2.317625144	-2.481624235	-2.104188086	-7.88620724	-3.236501226	-3.045806453	-2.261958227	-3.423227595	-2.101978503
chr14_59932602_rs375845125_G_Denisova_single_seq	-2.286046667	-2.940011184	-10.71524391	-3.436652342	-1.792969761	-3.780507052	-4.808948669	-3.331987825	-10.75414447	-3.645421734
chr6_145964298_rs117229000_G_Neanderthal_single_seq	-4.519843852	-2.668025178	-5.357691907	-2.829205827	-6.953321436	-2.679503733	0.597331204	-3.188317465	-3.515739734	-3.063873898
chr1_90424861_rs377706742_C_Denisova_single_seq	-10.85969385	-5.495348516	-1.016539245	-6.059884859	-11.34563886	-4.019514187	-10.95869579	-4.115000787	-10.75414447	-4.126761604
chr1_226043855_rs3766936_A_Neanderthal_single_seq	-1.581244396	-2.668025178	-1.583386952	-3.77567643	-11.34563886	-2.731781012	-10.95869579	-3.258364962	-3.103092782	-3.86610985
chr18_21944870_rs373781265_A_Denisova_single_seq	-3.071791295	-2.7184742	-1.557896977	-2.643393763	-11.34563886	-2.029295208	-1.020586463	-2.996527317	-10.75414447	-1.967989464
chr16_69938341_69938510_pos_66_T_pos_107_A_Denisova_haplotype	-1.753785346	-1.189342416	-1.484022731	-1.298119179	-2.771991672	-1.150371949	-1.277457377	-1.33766401	-3.254298586	-1.103734675
chr10_65359253_rs16918667_A_Neanderthal_single_seq	0.217789502	-0.474605665	-1.325074956	-0.316244812	-1.364071577	-0.13357053	-1.879211005	-0.255675875	-0.261289853	-0.461918326
chr11_36427333_rs6484848_C_Arensbergen_single_seq	-5.50214185	-3.521983643	-2.927341353	-4.674231167	-11.34563886	-5.456378049	-10.95869579	-4.978679316	-10.75414447	-3.99055722
chr15_54816092_rs62022406_T_Neanderthal_single_seq	-3.826270853	-3.819477519	-6.322926489	-3.514235283	-4.206087507	-3.162878362	-2.677925019	-3.331987825	-0.689401708	-3.367120572
chr16_73273426_rs534962602_G_Denisova_single_seq	-3.282265027	-3.713349168	-6.322926489	-3.436652342	-11.34563886	-3.780507052	-10.95869579	-3.121514094	-3.614593121	-3.133921396
chr19_6441717_rs188290935_G_Neanderthal_single_seq	-4.065277988	-4.194689038	-2.687337916	-2.296404747	-11.34563886	-2.629054711	-7.49926417	-2.374141277	-3.254298586	-2.997070527
chr6_136330797_rs150693641_C_Neanderthal_single_seq	-3.282265027	-2.135224098	-7.255812293	-2.296404747	-0.357664335	-2.318075027	-0.728675353	-2.72454131	-10.75414447	-2.13751466
chr15_66674962_rs370384527_T_Denisova_single_seq	-0.653900605	-1.597871951	-2.687337916	-1.350523065	-1.045286299	-1.280600321	-2.241019366	-1.176401332	-1.18239183	-1.483476892
chr22_44552790_rs372967975_C_Denisova_single_seq	-3.621289115	-3.435048006	-5.357691907	-3.874529817	-11.34563886	-3.780507052	-3.819144436	-3.671011914	-4.09593299	-3.207544259
chr9_97576585_97576754_pos_21_C_pos_152_A_Neanderthal_haplotype	-7.400262236	-3.819477519	-5.357691907	-3.980658168	-11.34563886	-4.155718571	-10.95869579	-3.578499775	-10.75414447	-5.112547745
chr5_132294430_rs982242084_C_Denisova_single_seq	-1.753785346	-0.748301767	-2.259916692	-0.415098199	-0.719017207	-0.7763831	-2.773820446	-0.282795001	-7.294712855	-0.395879565
chr3_177015154_rs373716951_C_Denisova_single_seq	-2.176699271	-1.207242088	-1.930609067	-0.990326816	-2.435745775	-0.722494667	-1.612182056	-0.77884609	-4.41429447	-1.529944517
chr14_81620886_rs554505588_A_Neanderthal_single_seq	-1.92011464	-1.262313471	-2.104219115	-1.500353574	-1.664400447	-0.951292696	-0.962928638	-0.942190394	-2.340516544	-0.953665843
chr1_161707502_rs12046383_C_Neanderthal_single_seq	-5.905497544	-3.713349168	-10.71524391	-3.874529817	-2.890311639	-4.474080051	-0.828125226	-3.769865301	-10.75414447	-3.063873898
chr1_12564519_rs74668778_C_Denisova_single_seq	-2.626074178	-1.670506167	-0.837192999	-2.045414376	-4.426775622	-1.36065942	-3.925272787	-1.7270223	-1.874561224	-1.705488303
chr1_38495960_rs369802928_G_Neanderthal_single_seq	-1.012636508	-2.7184742	-2.259916692	-3.514235283	-1.892368225	-3.895066816	-5.027958451	-2.881510657	-1.18239183	-3.207544259
chr16_74946569_rs372714161_G_Denisova_single_seq	-4.201482372	-2.482213114	-7.255812293	-2.687651683	-11.34563886	-3.092830865	-10.95869579	-1.94074986	-7.294712855	-1.787793606
chr15_52317995_rs371867436_T_Neanderthal_single_seq	2.174933185	2.197118148	1.743931523	2.153493782	1.511759033	2.119207315	2.308822453	2.118316596	1.971008731	2.052851922
chr3_12225710_rs372204932_G_Denisova_single_seq	-1.012636508	-2.317625144	-2.802354576	-1.856734234	-2.466055609	-1.788790491	-3.106946747	-1.752069718	-1.40763074	-1.627626151
chr9_97595765_rs139469846_C_Neanderthal_single_seq	-4.201482372	-2.482213114	-4.207449272	-2.7333104	-6.953321436	-3.092830865	0.312183506	-2.827267612	-3.254298586	-2.650546767
chr11_95985854_rs76151361_A_Neanderthal_single_seq	-2.578923084	-2.357045494	-10.71524391	-2.296404747	0.670124628	-2.786024057	-2.311237362	-2.124781808	-10.75414447	-2.504202317
chr16_25269769_rs374675566_T_Denisova_single_seq	-4.519843852	-3.934037283	-5.04281857	-3.874529817	-11.34563886	-2.901040717	-10.95869579	-3.990553416	-2.841255137	-3.645421734
chr3_122159591_rs368155974_C_Denisova_single_seq	-4.065277988	-2.439272592	-10.71524391	-2.7333104	-11.34563886	-2.580310377	-5.601143784	-3.057667612	-10.75414447	-3.645421734
chr19_13586291_rs12972559_T_Arensbergen_single_seq	-1.807125804	-0.684228403	0.099338554	-1.404902432	-1.977132398	-1.816750573	-0.99146953	-1.829931869	-0.524124037	-1.416466625
chr10_131363308_rs117361771_G_Neanderthal_single_seq	-4.065277988	-4.058484654	-2.032249328	-3.514235283	-11.34563886	-3.895066816	-7.49926417	-3.121514094	-10.75414447	-3.367120572
chr5_108997113_rs371931917_T_Denisova_single_seq	-10.85969385	-3.819477519	-2.687337916	-4.355869687	-11.34563886	-2.962181012	-10.95869579	-4.115000787	-3.254298586	-5.830776776
chr5_32099075_rs78068313_C_Neanderthal_single_seq	-3.359847967	-2.035916897	-2.530368569	-2.829205827	-4.312215857	-2.443242647	-3.72029105	-2.937873099	-10.75414447	-2.997070527
chr15_52341922_rs372424414_C_Neanderthal_single_seq	-4.351899214	-4.194689038	-7.255812293	-4.86433405	-11.34563886	-4.664182934	-10.95869579	-4.251205171	-7.294712855	-4.445123084
chr16_86012758_rs1008000855_T_Denisova_single_seq	-6.467376432	-3.353054634	-7.255812293	-4.86433405	-0.813282934	-6.421612631	-7.49926417	-4.401622013	-10.75414447	-4.635225967
chr6_156511914_rs55734381_A_Denisova_single_seq	-3.621289115	-4.194689038	-4.057032429	-3.101191833	-2.348459378	-4.019514187	-10.95869579	-3.409570766	-10.75414447	-2.997070527
chr22_43665769_rs935261430_T_Denisova_single_seq	-4.709946735	-3.713349168	-7.255812293	-3.596228655	-7.88620724	-3.162878362	-10.95869579	-4.401622013	-10.75414447	-3.86610985
chr15_55000663_rs144207600_A_Denisova_single_seq	-4.928956517	-3.353054634	-1.087710028	-4.219665303	-3.160763516	-4.474080051	-2.824269469	-4.401622013	-10.75414447	-3.99055722
chr5_74037386_rs16872235_T_Tewhey_single_seq	-0.223975734	-0.518627235	-0.821942381	0.147680574	-1.202255645	-0.31109825	-1.313037356	-0.078901446	0.052405149	-0.223685142
chr3_23274551_rs184569227_T_Denisova_single_seq	-1.980110605	-0.815353567	-1.997567489	-0.896438068	-3.5577363	-0.632777797	-1.425366057	-1.318829603	-1.004275046	-1.035103659
chr1_1347648_rs967230670_G_Denisova_single_seq	0.31460769	0.463946663	-2.344556505	0.512907036	0.96525789	0.50291713	0.209349479	0.489861271	-0.453791913	0.619636311
chr19_57020396_rs1003628771_C_Denisova_single_seq	-3.007944813	-2.7184742	-3.384327034	-3.162332128	-11.34563886	-2.400302125	-3.170793229	-2.628645883	-10.75414447	-2.75706709
chr8_23168736_23168905_pos_49_C_pos_99_T_pos_123_G_Neanderthal_haplotype	-2.286046667	-1.884233727	-1.963699853	-1.500353574	-3.317732862	-1.489749507	-1.961516308	-2.09243303	-0.716597519	-1.46079254
chr8_20287805_20287974_pos_50_G_pos_112_G_pos_122_C_Neanderthal_haplotype	0.81582219	0.937040608	1.041729314	0.816037856	-1.56264065	0.926272335	-0.602243819	0.900753284	1.072006742	0.845749075
chr12_7083590_rs782126371_T_Denisova_single_seq	-5.187268513	-4.194689038	-5.04281857	-3.980658168	-11.34563886	-5.456378049	-10.95869579	-3.990553416	-3.959728607	-3.751550085
chr22_43512817_rs375191584_T_Denisova_single_seq	-2.578923084	-4.513050518	-10.71524391	-3.101191833	-11.34563886	-3.314084167	-10.95869579	-4.251205171	-2.258289446	-3.133921396
chr20_48553511_rs2235618_T_Neanderthal_single_seq	-2.626074178	-1.884233727	-5.357691907	-2.366622743	-11.34563886	-2.166471627	-2.347670992	-2.454089433	-10.75414447	-2.600097744
chr15_92495219_rs72754017_A_Denisova_single_seq	-2.108149795	-1.262313471	-2.530368569	-0.976534216	-0.437997055	-1.682073093	-1.634515242	-1.176401332	-1.201475376	-1.394804131
chr14_64858625_rs371006951_C_Neanderthal_single_seq	-1.093164946	-1.086371612	-4.784506575	-1.032513888	-7.88620724	-1.186396169	-1.961516308	-1.193454663	-7.294712855	-1.157439202
chr12_58182847_rs184419428_T_Neanderthal_single_seq	-4.928956517	-4.922163183	-10.71524391	-4.355869687	-11.34563886	-4.664182934	-4.450901149	-4.115000787	-7.294712855	-3.454056209
chr5_117786281_rs962208868_C_Denisova_single_seq	-0.438680999	-1.80033247	-1.997567489	-1.350523065	-3.62453967	-1.934346804	-0.436114258	-1.7270223	-1.499115903	-1.506523629
chr12_57788028_rs147725955_T_Neanderthal_single_seq	-2.212235428	-2.169905937	-2.633094871	-1.581539269	-7.88620724	-1.874350839	-6.566378366	-1.752069718	-1.729004911	-1.705488303
chr3_13915911_rs373150797_C_Denisova_single_seq	0.017590279	-1.053618899	-1.282702012	-0.949338405	0.27595518	-1.047401145	-0.369044642	-0.871869699	-1.072906061	-0.262391556
chr3_128505472_rs73198846_A_Denisova_single_seq	-7.400262236	-5.89870421	-10.71524391	-4.355869687	-11.34563886	-4.306135413	-10.95869579	-3.578499775	-3.720721472	-4.277178447
chr11_84353713_rs1017319231_T_Denisova_single_seq	-0.781543047	-0.320544595	-0.16353565	-0.462372908	-2.974951452	-0.502181739	-3.540843274	-0.488403798	-0.816035147	-0.262391556
chr1_92052417_rs370902962_T_Denisova_single_seq	-5.905497544	-3.201848829	-4.375393909	-3.436652342	-11.34563886	-3.674378701	-2.241019366	-3.769865301	-10.75414447	-3.99055722
chr14_67165083_rs117895150_C_Neanderthal_single_seq	-1.753785346	-0.463806999	-2.179968535	-0.415098199	-0.301927996	-0.804101436	-0.658343229	-0.753333577	-1.499115903	-0.579179837
chr17_76380942_rs189023000_G_Denisova_single_seq	-1.287941211	-1.037517225	-0.691489559	-0.624987648	1.468342693	-1.047401145	-1.727474608	-0.791773552	-6.36182705	-0.789205936
chr1_225821789_rs79899432_T_Neanderthal_single_seq	-3.528776976	-1.528719974	-0.999281922	-1.581539269	-3.263489818	-1.761362003	-1.990028996	-1.912237172	-7.294712855	-1.506523629
chr4_893564_rs372276948_T_Denisova_single_seq	-10.85969385	-4.194689038	-2.481624235	-3.980658168	-11.34563886	-6.421612631	-6.566378366	-4.56956665	-10.75414447	-3.751550085
chr16_23580836_rs984579092_A_Denisova_single_seq	-2.108149795	-1.551404326	-5.761047602	-1.712584975	-6.391442549	-0.951292696	-1.368108739	-1.159547226	-1.905521533	-1.121414983
chr4_5937416_rs183296777_G_Neanderthal_single_seq	-3.208642163	-2.279253333	-1.805350828	-1.908172661	-4.551222993	-2.202905256	-4.450901149	-2.124781808	-2.180497286	-1.845393872
chr1_159895903_rs192461258_G_Neanderthal_single_seq	-7.400262236	-3.819477519	-10.71524391	-4.674231167	-11.34563886	-4.155718571	-10.95869579	-4.115000787	-10.75414447	-3.645421734
chr6_137512078_rs372526306_C_Denisova_single_seq	-4.201482372	-4.34510588	-10.71524391	-4.86433405	-11.34563886	-5.141504712	-10.95869579	-4.401622013	-10.75414447	-5.830776776
chr19_42657163_rs547738630_A_Neanderthal_single_seq	-1.652679534	-1.574451062	-0.821942381	-1.602570182	-2.5940948	-1.656583118	-1.425366057	-1.415561204	-2.298817253	-1.787793606
chr17_73485103_rs376652528_C_Denisova_single_seq	-3.007944813	-2.770751479	-2.219388885	-2.687651683	-7.88620724	-2.962181012	-3.106946747	-2.335769466	-2.143119676	-2.872083751
chr9_134303603_rs565891948_G_Denisova_single_seq	-10.85969385	-4.922163183	-3.476839173	-4.506286529	-11.34563886	-4.664182934	-10.95869579	-4.251205171	-10.75414447	-4.635225967
chr13_72542123_rs371007668_G_Neanderthal_single_seq	-2.533264367	-1.037517225	-0.232435955	-1.120779639	-3.845792972	-0.696286952	-2.141712166	-0.858207712	-1.475695015	-1.291117638
chr8_96413709_rs368855504_G_Denisova_single_seq	-4.351899214	-3.713349168	-10.71524391	-3.436652342	-11.34563886	-4.664182934	-2.773820446	-3.875993652	-4.604397354	-3.367120572
chr14_58904760_rs367722663_T_Denisova_single_seq	-0.021277779	0.920650826	-0.347829161	0.819994784	1.480313679	0.900744774	-0.841052687	0.892695765	0.068426358	0.775837382
chr1_1347614_1347783_pos_35_A_pos_138_A_Denisova_haplotype	-3.44184134	-4.34510588	-3.796380675	-3.77567643	-11.34563886	-5.141504712	-10.95869579	-4.978679316	-10.75414447	-4.445123084
chr1_40655413_rs370491679_T_Denisova_single_seq	-1.345966259	-0.9445079	-0.347829161	-1.442328526	-2.044142664	-1.84526326	-0.436114258	-1.94074986	1.441535312	-1.483476892
chr6_138215588_138215757_pos_38_G_pos_135_T_Denisova_haplotype	-5.50214185	-3.819477519	-10.71524391	-3.514235283	-0.507222783	-3.575525314	-10.95869579	-4.251205171	-10.75414447	-3.86610985
chr14_70970888_rs943331982_T_Denisova_single_seq	-2.578923084	-1.103031093	-3.297391397	-1.54037542	-3.768210031	-1.261260956	-2.930789792	-1.777559693	-0.100403694	-1.787793606
chr16_27414096_rs370600024_T_Denisova_single_seq	1.779872964	2.453588444	1.940063189	2.465320186	1.402763669	2.534659799	4.622710777	2.536762021	2.057832221	2.603178772
chr1_40644934_rs12744808_T_Denisova_single_seq	-7.400262236	-2.205442094	-5.357691907	-2.829205827	2.84673102	-2.8423865	-2.930789792	-3.331987825	-2.473373703	-2.329645867
chr5_50113605_50113774_pos_83_T_pos_90_G_Neanderthal_haplotype	-0.892467596	-3.275471693	-4.057032429	-3.363029478	-4.206087507	-4.019514187	-10.95869579	-3.491564138	-10.75414447	-3.546568347
chr16_22326018_rs76779070_G_Denisova_single_seq	-1.834554292	-1.80033247	-7.255812293	-1.831686816	0.243544108	-2.8423865	-3.381266961	-1.752069718	-1.57175012	-2.211325899
chr12_98615267_rs1019051531_C_Denisova_single_seq	-4.065277988	-4.703153401	-5.761047602	-4.095217932	-11.34563886	-5.141504712	-3.381266961	-5.236991311	-10.75414447	-4.445123084
chr6_136881473_rs117224758_C_Neanderthal_single_seq	-6.467376432	-4.703153401	-4.375393909	-5.083343832	-11.34563886	-4.019514187	-5.601143784	-3.188317465	-10.75414447	-5.830776776
random_5159_random_single_seq	-3.071791295	-2.881356967	-5.761047602	-2.331086586	-11.34563886	-2.679503733	-2.347670992	-3.121514094	-10.75414447	-2.702824045
chr15_81316595_rs376132676_C_Denisova_single_seq	0.381693509	0.302550211	0.845566557	0.302766014	1.061363289	0.569234207	1.025366581	0.361462642	0.309924607	0.401760202
chr12_113352057_rs562514190_G_Denisova_single_seq	-3.359847967	-2.619280844	-0.521718552	-3.162332128	-11.34563886	-2.679503733	-6.566378366	-2.774990333	-3.423227595	-2.813429533
chr4_5471629_5471798_pos_81_G_pos_91_G_Neanderthal_haplotype	-2.777544813	-4.922163183	-4.565496793	-4.355869687	-11.34563886	-4.019514187	-7.49926417	-3.875993652	-1.844251389	-3.2851272
chr3_5007775_rs369264184_C_Denisova_single_seq	-5.50214185	-3.819477519	-7.255812293	-4.506286529	-11.34563886	-4.883192716	-4.300484306	-3.990553416	-1.969509628	-4.635225967
chr12_56614643_rs148164640_G_Neanderthal_single_seq	-5.905497544	-4.058484654	-10.71524391	-3.77567643	-3.768210031	-3.314084167	-3.627778911	-3.875993652	-10.75414447	-4.277178447
chr14_68013216_rs148579453_C_Neanderthal_single_seq	-2.446065926	-2.824994524	-4.784506575	-2.229446324	-2.23973035	-1.99694643	-1.879211005	-2.298391856	-10.75414447	-2.000338241
chr15_57107182_rs17238901_G_QTLs_single_seq	-2.324418478	-2.205442094	-3.920828046	-2.262537111	-0.547167058	-2.400302125	-0.624422504	-2.029833404	-1.163557423	-1.291117638
chr1_31715315_rs143261108_C_Denisova_single_seq	-2.946804518	-2.169905937	-2.994144723	-2.403056372	-7.88620724	-1.90403697	-3.925272787	-2.675796977	-1.300873839	-2.13751466
chr14_97538636_rs367714884_A_Neanderthal_single_seq	-1.160989188	-1.281147877	-0.73367663	-1.602570182	-2.698180433	-1.36065942	-1.727474608	-0.913649502	-2.383457066	-0.761218734
chr6_455213_rs371085405_C_Denisova_single_seq	-2.075059009	-3.064997961	-10.71524391	-3.101191833	-11.34563886	-4.664182934	-6.004499478	-3.769865301	-10.75414447	-3.454056209
chr9_128069085_128069254_pos_33_G_pos_140_T_Denisova_haplotype	-2.011070914	-1.670506167	-0.16353565	-2.165458229	-2.376972066	-2.679503733	-1.005954542	-2.09243303	-7.294712855	-2.600097744
chr12_101952531_rs145052240_T_Neanderthal_single_seq	-1.862514374	-1.441389533	0.375530143	-1.461412072	-2.021458312	-2.240282866	-3.170793229	-1.912237172	-1.240416877	-2.17394829
chr6_4217572_4217741_pos_83_G_pos_90_T_Neanderthal_haplotype	-1.834554292	-2.439272592	-0.899860616	-2.331086586	-5.005788856	-2.731781012	-1.680246331	-2.827267612	-2.966241914	-2.4585436
chr5_81931365_rs992534348_G_Neanderthal_single_seq	0.017590279	-0.85713337	-0.623808526	-0.896438068	-3.211212539	-1.014648432	0.630487178	-1.193454663	-1.674659689	-0.747426133
chr15_92458677_92458846_pos_84_A_pos_86_A_pos_89_A_Neanderthal_haplotype	-10.85969385	-3.275471693	-4.207449272	-4.095217932	-11.34563886	-2.901040717	-10.95869579	-7.449985035	-7.294712855	-4.445123084
chr6_29916914_rs9260316;rs115487330_T_QTLs_single_seq	-2.404366634	-2.881356967	-3.681820911	-2.7333104	-2.93201093	-2.062385995	-3.458849902	-3.409570766	-2.427714986	-2.033429028
chr1_31722028_rs75704529_A_Denisova_single_seq	-3.940830617	-4.513050518	-10.71524391	-4.355869687	-3.845792972	-6.421612631	-6.566378366	-3.578499775	-10.75414447	-4.635225967
chr9_94788117_rs138901462_C_Neanderthal_single_seq	-2.075059009	-1.773415737	-2.743700358	-1.54037542	1.404858783	-1.99694643	-2.930789792	-2.029833404	-0.365050951	-1.816306294
chr1_1829416_rs369618984_A_Denisova_single_seq	-4.709946735	-3.713349168	-10.71524391	-3.436652342	-11.34563886	-4.883192716	-5.601143784	-5.955220343	-7.294712855	-4.635225967
chr10_12382704_rs4354614_T_Arensbergen_single_seq	-3.282265027	-2.619280844	-3.137815084	-2.780461493	-1.068351459	-1.46741632	-3.627778911	-2.495788724	-10.75414447	-2.55135341
chr6_137811525_rs375805206_A_Denisova_single_seq	-3.359847967	-2.526471034	-0.637093104	-2.879654849	-7.88620724	-2.962181012	-2.677925019	-2.454089433	-1.004275046	-2.933224045
chr2_97608773_rs181797216_A_Denisova_single_seq	-1.535513308	-3.934037283	-10.71524391	-3.596228655	-11.34563886	-3.483013176	-10.95869579	-4.56956665	-10.75414447	-4.126761604
chr2_179064724_rs334105_A_QTLs_single_seq	-2.075059009	-1.62167934	-2.863494871	-2.045414376	0.411334367	-2.358602833	-1.386943145	-1.585236107	1.36900696	-2.211325899
chr18_9446277_rs7243158_T_Arensbergen_single_seq	-3.44184134	-1.574451062	-2.927341353	-2.879654849	-3.62453967	-2.13093547	-0.765170428	-2.454089433	-3.720721472	-2.75706709
chr21_40132773_rs373255132_C_Denisova_single_seq	-3.826270853	-3.275471693	-2.580817592	-3.436652342	-11.34563886	-2.962181012	-7.49926417	-3.491564138	-10.75414447	-4.126761604
chr13_49476824_rs12431188_C_Arensbergen_single_seq	-10.85969385	-5.180475179	-10.71524391	-6.621763747	-11.34563886	-4.155718571	-10.95869579	-4.401622013	-10.75414447	-3.751550085
chr7_21988074_rs375057929_C_Denisova_single_seq	-2.108149795	-1.6458862	-2.687337916	-2.13449792	-0.924626003	-1.816750573	-1.776301435	-2.582987166	-1.055439806	-1.679064578
chr2_10253980_rs370297911_T_Denisova_single_seq	-10.85969385	-4.513050518	-10.71524391	-5.656529165	-11.34563886	-4.883192716	-10.95869579	-4.401622013	-7.294712855	-4.445123084
chr9_97702098_rs56330504_T_Neanderthal_single_seq	-6.467376432	-2.00427758	-4.565496793	-2.687651683	-7.88620724	-2.443242647	-5.027958451	-2.675796977	-7.294712855	-2.101978503
chr3_128668007_rs75708543_G_Denisova_single_seq	-2.674818512	-2.619280844	-2.530368569	-2.518226143	-3.317732862	-1.99694643	-1.776301435	-2.22642207	-3.103092782	-2.033429028
chr3_133393271_rs370418814_A_Denisova_single_seq	-0.936366369	-1.399629887	-2.344556505	-1.7590526	-0.336510069	-1.445423592	-1.547184801	-1.884277091	-1.260289024	-1.705488303
chr3_9523030_rs141279364_C_Neanderthal_single_seq	-1.980110605	-0.914791194	-1.997567489	-1.42349412	-3.5577363	-1.816750573	-0.880544981	-1.519247697	-1.674659689	-1.373462099
chr6_155306174_rs370882402_A_Denisova_single_seq	-5.50214185	-3.934037283	-10.71524391	-4.095217932	-3.263489818	-4.474080051	-2.824269469	-4.56956665	-10.75414447	-4.126761604
chr3_45711466_rs12629918_G_Denisova_single_seq	-10.85969385	-4.703153401	-10.71524391	-4.506286529	-11.34563886	-5.141504712	-10.95869579	-4.115000787	-10.75414447	-5.427421082
chr7_40498492_40498661_pos_31_C_pos_91_T_pos_141_C_Neanderthal_haplotype	-1.628472674	-2.940011184	-7.255812293	-3.77567643	-11.34563886	-3.483013176	-3.925272787	-3.409570766	-10.75414447	-3.751550085
chr18_21870220_21870389_pos_20_G_pos_120_T_pos_153_C_Denisova_haplotype	-2.626074178	-1.746992012	-1.662675861	-1.961513119	-3.064868089	-1.816750573	-1.776301435	-2.029833404	-3.254298586	-1.967989464
chr3_183240673_rs371283581_C_Denisova_single_seq	-1.753785346	-2.526471034	-7.255812293	-3.596228655	-2.698180433	-3.026027494	-0.278336265	-2.937873099	-0.702935532	-2.75706709
chr14_70342313_rs61983525_C_Neanderthal_single_seq	-5.187268513	-2.526471034	-7.255812293	-3.980658168	-11.34563886	-3.483013176	-6.566378366	-3.121514094	-10.75414447	-3.546568347
chr12_56695920_56696089_pos_35_C_pos_137_G_Neanderthal_haplotype	-2.324418478	-3.521983643	-6.322926489	-3.683164292	-11.34563886	-3.674378701	-4.450901149	-3.331987825	-3.254298586	-3.2851272
chr2_545539_rs117597650_G_QTLs_single_seq	-3.940830617	-5.180475179	-10.71524391	-5.083343832	-11.34563886	-4.883192716	-1.368108739	-4.115000787	-10.75414447	-4.277178447
chr2_161372618_rs149792657_T_Neanderthal_single_seq	1.859053055	2.008380283	1.623770956	1.858786057	1.42976566	1.798247332	1.121788668	1.776865002	1.011141626	1.8248982
chr5_35470848_rs898179957_A_Denisova_single_seq	0.250789455	-1.207242088	-0.16353565	-0.691026409	-1.934127871	-0.905537433	-0.416631247	-0.753333577	-1.321602573	-0.876580466
chr12_129189147_rs77586050_A_Neanderthal_single_seq	-1.406423221	-1.6458862	-0.899860616	-2.104188086	-2.021458312	-1.788790491	-0.332074137	-1.7270223	-2.782600919	-1.577958767
chr19_52916611_rs142220347_A_Neanderthal_single_seq	-1.345966259	-0.709517307	-1.866620972	-1.120779639	-1.530255563	-0.890602568	-2.632266302	-1.245858549	-0.987615565	-1.291117638
chr1_91832309_rs376018157_C_Denisova_single_seq	-0.337112323	0.127953086	-0.899860616	0.00898008	-1.546357237	0.086182009	0.276720147	0.154652427	-1.522923292	0.053442989
chr20_50441857_50442026_pos_49_G_pos_124_T_Denisova_haplotype	-7.400262236	-2.940011184	-10.71524391	-2.687651683	-7.88620724	-3.483013176	-10.95869579	-2.996527317	-10.75414447	-3.751550085
chr3_171431253_rs371998153_G_Denisova_single_seq	-5.187268513	-4.922163183	-7.255812293	-3.162332128	-11.34563886	-3.575525314	-10.95869579	-4.56956665	-2.726238477	-4.854235749
chr14_58827306_rs374477061_T_Denisova_single_seq	-0.966392324	-0.330318989	-1.124656862	-0.396613704	-0.437997055	-0.224278907	-2.725076112	-0.386835122	-0.73039012	-0.363960231
chr14_23341951_rs34294471_C_QTLs_single_seq	-5.905497544	-6.460583098	-3.384327034	-3.683164292	-11.34563886	-3.575525314	-10.95869579	-3.769865301	-10.75414447	-4.126761604
chr17_38183334_rs367647258_G_Denisova_single_seq	-5.50214185	-5.180475179	-10.71524391	-3.514235283	-11.34563886	-4.474080051	-10.95869579	-4.759669534	-4.823407136	-4.126761604
chr2_97605748_rs7594227_A_Denisova_single_seq	-3.359847967	-2.526471034	-2.388814425	-3.363029478	-0.87294802	-2.096253631	-3.925272787	-4.115000787	-7.294712855	-2.75706709
chr5_35418226_35418395_pos_75_G_pos_98_A_Denisova_haplotype	-0.921584528	-1.943007437	-2.994144723	-1.934596386	-3.160763516	-2.400302125	-3.045806453	-2.495788724	-1.038182483	-2.55135341
chr3_4939894_rs906730440_C_Denisova_single_seq	-10.85969385	-4.34510588	-5.04281857	-4.219665303	-4.426775622	-5.456378049	-3.458849902	-4.978679316	-10.75414447	-4.854235749
chr3_128937362_rs1051425651_C_Denisova_single_seq	-3.720142502	-3.275471693	-2.032249328	-2.518226143	-3.317732862	-2.278654677	-7.49926417	-3.578499775	-0.598061397	-2.55135341
chr16_4715012_rs3813746_T_QTLs_single_seq	-2.108149795	-1.85572104	-3.137815084	-2.016901689	-3.160763516	-1.874350839	-2.423420412	-1.263758221	-10.75414447	-1.352431186
chr8_134666932_rs565261276_A_Denisova_single_seq	-4.519843852	-3.201848829	-10.71524391	-3.980658168	-1.498581513	-2.901040717	-10.95869579	-4.251205171	-10.75414447	-3.86610985
chr3_46131225_rs71327023_C_Neanderthal_single_seq	-4.928956517	-4.058484654	-10.71524391	-3.77567643	-11.34563886	-4.019514187	-6.566378366	-5.955220343	-7.294712855	-5.830776776
chr4_6011368_6011537_pos_86_C_pos_87_G_Neanderthal_haplotype	-1.92011464	-0.774749713	-0.719476761	-0.725215095	-5.414901521	-0.722494667	-1.590189327	-0.986089168	-2.473373703	-0.861645601
chr15_68225351_68225520_pos_32_G_pos_140_C_Neanderthal_haplotype	-4.201482372	-3.934037283	-3.796380675	-3.22617861	-11.34563886	-4.019514187	-7.49926417	-2.538729246	-10.75414447	-3.207544259
chr12_104460846_none_C_Denisova_single_seq	-3.621289115	-2.572129751	-10.71524391	-2.296404747	-3.493889818	-2.029295208	-4.450901149	-3.121514094	-10.75414447	-2.600097744
chr15_92498682_rs113351180_C_Neanderthal_single_seq	-0.79495109	-1.005843175	-0.748017653	-0.80828792	-0.315661512	-0.446515302	-1.680246331	-0.643801607	-0.73039012	-0.641589873
chr15_55273521_rs1054279336_A_Denisova_single_seq	-4.519843852	-3.131801332	-10.71524391	-3.436652342	-11.34563886	-4.019514187	-10.95869579	-4.759669534	-10.75414447	-4.126761604
chr1_40706875_40707044_pos_40_C_pos_132_G_Denisova_haplotype	-1.109824427	-1.670506167	-2.687337916	-1.689900623	-3.845792972	-1.84526326	-1.096058431	-1.803508145	-2.520524796	-1.875080003
chr1_162086373_rs75002341_A_Neanderthal_single_seq	-3.940830617	-3.201848829	-2.994144723	-4.095217932	-1.080023813	-2.901040717	-10.95869579	-3.057667612	-3.835281236	-3.645421734
chr6_146133873_rs74529360_C_Neanderthal_single_seq	-5.50214185	-2.572129751	-2.994144723	-2.440433982	-11.34563886	-2.400302125	-3.72029105	-2.996527317	-0.772577191	-2.28911806
chr16_74865929_rs575346857_A_Denisova_single_seq	-1.581244396	-2.7184742	-1.635759128	-2.366622743	-2.435745775	-2.487500567	-1.259991122	-1.856848602	-3.835281236	-2.17394829
chr14_70163523_rs149640335_G_Neanderthal_single_seq	-0.288889417	-0.208142928	-0.762502665	0.109393629	-2.067189401	0.181130413	0.959794803	0.264884891	2.249197747	0.069116093
chr3_15980138_rs146479020_T_Neanderthal_single_seq	-0.197025479	-0.226278868	-1.06958548	-0.832928913	-2.5940948	-0.361688813	-2.385048601	-0.620550579	-2.383457066	-0.542989937
chr5_43553717_rs35966682_G_Neanderthal_single_seq	-3.720142502	-3.934037283	-4.057032429	-2.780461493	-7.88620724	-4.883192716	-10.95869579	-3.331987825	-1.905521533	-3.86610985
chr3_181956823_rs1044548919_C_Denisova_single_seq	-5.187268513	-3.934037283	-10.71524391	-3.874529817	-11.34563886	-4.155718571	-10.95869579	-3.769865301	-5.396592469	-3.645421734
chr18_21881001_rs1006921911_G_Denisova_single_seq	-3.282265027	-2.3975733	-0.948715004	-2.829205827	-4.014721981	-2.731781012	-10.95869579	-2.22642207	-2.002600414	-2.933224045
chr14_58938507_rs370981418_T_Denisova_single_seq	-0.936366369	-0.722329958	-0.948715004	-1.602570182	-7.88620724	-1.223343004	-1.065394258	-1.228178242	-1.055439806	-1.438459354
chr16_69839046_rs369952941_G_Denisova_single_seq	-1.269106805	-1.773415737	-2.301615983	-1.882224209	-0.171337315	-1.874350839	-5.027958451	-2.582987166	-3.515739734	-1.905389837
chr5_117567559_rs933505198_G_Denisova_single_seq	-3.007944813	-3.934037283	-7.255812293	-5.083343832	-11.34563886	-3.674378701	-2.079112539	-4.251205171	-2.340516544	-3.751550085
chr8_30488688_rs2978268_C_Tewhey_single_seq	-1.780209071	-3.275471693	-5.761047602	-4.506286529	-2.974951452	-5.859733743	-10.95869579	-4.401622013	-3.720721472	-3.751550085
chr6_90223623_90223792_pos_66_A_pos_107_T_Denisova_haplotype	-0.41778715	0.142159946	-2.032249328	-0.183565963	0.205588745	-0.090269109	0.112096021	0.013167749	0.076370734	-0.069869078
chr5_78630903_rs372444606_C_Denisova_single_seq	-0.110662473	0.698327083	-0.546571794	0.616640992	2.325128022	0.341520678	-1.242733799	0.489861271	0.568347064	0.687210029
chr4_903291_rs932388675_C_Denisova_single_seq	-1.581244396	-0.634942823	-1.835660663	-0.857998093	-3.374095305	-0.7763831	-0.962928638	-0.564011407	-1.729004911	-0.579179837
chr19_8580818_rs375277281_G_Denisova_single_seq	-5.187268513	-3.064997961	-2.633094871	-2.7333104	-11.34563886	-3.396077539	-10.95869579	-3.409570766	-7.294712855	-3.063873898
chr5_43478259_rs78026907_A_Neanderthal_single_seq	-3.44184134	-3.001151479	-1.436794454	-2.7333104	-1.437246238	-3.026027494	-6.566378366	-2.72454131	-3.176715645	-2.702824045
chr9_97692847_97693016_pos_40_A_pos_133_T_Neanderthal_haplotype	0.09231931	0.204414357	0.929063049	0.109393629	-0.755987712	0.276844001	0.050433001	0.120560693	-0.845751852	-0.019272599
chr17_37752766_rs370574205_G_Denisova_single_seq	-2.363838828	-2.526471034	-2.301615983	-1.712584975	-11.34563886	-2.062385995	-1.050303168	-1.912237172	-3.614593121	-2.24969771
chr3_110640611_rs929139260_A_Denisova_single_seq	-1.949800771	-2.572129751	-2.687337916	-3.292981981	-4.014721981	-2.358602833	-3.307644098	-2.582987166	-2.841255137	-2.75706709
chr22_29566004_rs190573337_G_Denisova_single_seq	-2.248669057	-4.513050518	-3.215398025	-2.366622743	-11.34563886	-2.629054711	-4.039832552	-2.374141277	-4.604397354	-2.933224045
chr10_131386050_rs77558410_G_Neanderthal_single_seq	-2.324418478	-2.3975733	-7.255812293	-2.104188086	-11.34563886	-1.90403697	-10.95869579	-2.22642207	-10.75414447	-1.602578733
chr5_43378231_rs182769832_C_Neanderthal_single_seq	-4.201482372	-2.439272592	-10.71524391	-2.403056372	-11.34563886	-2.240282866	-3.307644098	-2.538729246	-10.75414447	-2.933224045
chr15_35202223_rs374872635_T_Denisova_single_seq	-3.208642163	-2.3975733	-1.963699853	-1.52022572	-1.629676869	-2.358602833	-2.241019366	-1.884277091	-10.75414447	-2.13751466
chr12_129189147_rs77586050_G_Neanderthal_single_seq	-1.160989188	-1.695553585	-1.413747717	-1.856734234	-7.88620724	-1.84526326	-0.99146953	-1.497905665	-0.954862852	-2.000338241
chr6_121397338_rs181623279_T_Neanderthal_single_seq	-3.071791295	-3.001151479	-1.436794454	-2.7333104	-3.317732862	-2.731781012	-3.627778911	-2.628645883	-10.75414447	-2.650546767
chr15_58197917_rs74376079_G_Denisova_single_seq	-3.720142502	-1.827760958	-7.255812293	-1.782859989	-2.849783832	-1.656583118	-2.079112539	-1.94074986	-10.75414447	-1.759833525
chr14_68033026_rs117731935_G_Neanderthal_single_seq	-0.470600333	-0.078937152	-1.282702012	-0.657629199	-2.771991672	-0.392917198	0.246486537	-0.377060728	-1.57175012	-0.554952651
chr9_114301208_rs10980931_G_Neanderthal_single_seq	0.106811597	-0.829146167	-0.664034971	-0.61426921	0.843876871	-0.7763831	-2.019116575	-0.766033439	0.160987976	-0.789205936
chr2_128385983_rs373878886_G_Denisova_single_seq	-5.187268513	-3.353054634	-3.476839173	-2.518226143	-2.320499297	-3.314084167	-10.95869579	-3.409570766	-10.75414447	-2.933224045
chr5_149587456_rs142163925_A_Neanderthal_single_seq	-6.467376432	-2.824994524	-5.761047602	-2.879654849	-11.34563886	-2.962181012	-10.95869579	-3.578499775	-10.75414447	-2.75706709
chr6_121501588_rs77884012_C_Neanderthal_single_seq	-2.212235428	-1.462731564	-6.322926489	-1.602570182	-6.953321436	-1.46741632	-3.170793229	-0.817981267	-2.298817253	-1.311267337
chr3_6113405_rs375342229_T_Denisova_single_seq	-4.201482372	-3.819477519	-3.57569256	-4.355869687	-11.34563886	-4.664182934	-10.95869579	-4.401622013	-2.726238477	-3.751550085
chr20_48522392_rs2072985_G_Neanderthal_single_seq	-3.44184134	-2.482213114	-5.04281857	-2.643393763	-1.514331615	-3.895066816	-0.921148835	-3.121514094	-2.340516544	-3.2851272
chr16_57676376_rs16958544_G_Neanderthal_single_seq	0.244249575	0.237873534	0.54978503	0.209317245	0.982194438	0.303063624	-0.176516595	0.367289367	-0.039040464	0.272341791
chr1_225370777_rs7516591_A_Neanderthal_single_seq	-4.928956517	-3.435048006	-2.994144723	-2.440433982	-11.34563886	-2.8423865	0.45651781	-3.188317465	-7.294712855	-3.2851272
chr1_12101114_rs1050615436_A_Denisova_single_seq	-1.427151954	-1.72104356	-2.179968535	-1.231082961	-5.988086854	-0.846703795	-1.590189327	-1.001024033	-3.176715645	-1.438459354
chr22_20943672_rs77214221_C_Neanderthal_single_seq	-1.326364122	-2.7184742	-10.71524391	-2.558753949	-7.88620724	-3.026027494	-10.95869579	-2.827267612	-10.75414447	-2.55135341
chr7_70734526_rs73173991_G_Neanderthal_single_seq	-2.108149795	-1.086371612	-2.994144723	-1.167023824	-3.432749523	-0.966872708	-1.444968193	-0.844673889	-10.75414447	-1.271245491
chr16_86276789_rs191167738_A_Denisova_single_seq	-10.85969385	-4.34510588	-10.71524391	-4.86433405	-11.34563886	-4.664182934	-10.95869579	-3.769865301	-10.75414447	-4.277178447
chr5_113797983_rs375142509_C_Denisova_single_seq	-3.071791295	-2.317625144	-3.297391397	-2.600453241	-4.426775622	-2.202905256	-7.49926417	-2.495788724	-10.75414447	-2.28911806
chr21_44525564_rs977252189_C_Denisova_single_seq	-3.621289115	-1.379194771	-5.04281857	-2.045414376	-2.114417678	-1.558901484	-1.933556227	-1.33766401	-2.56926913	-0.953665843
chr17_76885741_76885910_pos_39_G_pos_134_G_Denisova_haplotype	0.422815452	-0.722329958	1.218077909	-0.369323577	2.135025139	-0.403478702	0.435230887	-0.426608697	-0.465278399	-0.720230322
chr16_72123556_rs3852781_A_Denisova_single_seq	-3.940830617	-3.131801332	-1.557896977	-3.514235283	-2.974951452	-3.026027494	-6.566378366	-2.996527317	-10.75414447	-3.86610985
chr1_168433633_rs986206240_T_Neanderthal_single_seq	-2.946804518	-2.526471034	-7.255812293	-2.104188086	-11.34563886	-3.026027494	-10.95869579	-2.495788724	-10.75414447	-2.24969771
chr8_83908453_rs369282346_A_Denisova_single_seq	-4.709946735	-2.668025178	-5.357691907	-2.879654849	-11.34563886	-3.575525314	-5.601143784	-3.990553416	-7.294712855	-4.445123084
chr14_79888388_rs17109172_G_Neanderthal_single_seq	-0.376885898	0.683832369	0.199888537	0.808091292	-2.810363482	0.595991188	0.472279384	0.675076144	-0.891507116	0.603582417
chr12_102161364_rs11111012_G_Neanderthal_single_seq	-2.363838828	-2.241875723	-2.863494871	-2.478805793	-6.953321436	-2.580310377	-2.824269469	-2.495788724	-5.799948163	-2.41428568
chr16_57547664_rs72791607_A_Neanderthal_single_seq	-3.208642163	-1.72104356	-3.215398025	-2.074501955	-3.493889818	-1.6315357	-6.566378366	-1.969837439	-10.75414447	-2.329645867
chr4_6047647_rs146783621_A_Neanderthal_single_seq	-3.138594666	-2.169905937	-1.143491269	-2.780461493	-11.34563886	-2.786024057	-2.824269469	-2.374141277	-3.835281236	-2.504202317
chr14_101315679_rs138521857_A_Denisova_single_seq	-3.282265027	-3.275471693	-4.207449272	-3.101191833	-1.955469903	-2.8423865	-3.627778911	-3.671011914	-10.75414447	-3.133921396
chr14_71325905_rs77135671_C_Denisova_single_seq	-2.626074178	-1.339172925	-4.565496793	-1.52022572	-6.391442549	-1.656583118	-2.110072848	-1.540910192	-2.03646805	-1.311267337
chr3_133683565_133683734_pos_25_C_pos_148_C_Denisova_haplotype	-10.85969385	-4.513050518	-7.255812293	-5.341655828	-7.88620724	-5.456378049	-3.72029105	-5.551864649	-10.75414447	-4.126761604
chr15_68239141_rs74618764_T_Neanderthal_single_seq	-0.42819625	0.099112644	0.131029999	0.23917541	-1.164486602	0.008640777	-0.176516595	0.020581409	-1.622287513	-0.131232308
chr4_83800155_rs371991767_T_Denisova_single_seq	-6.467376432	-3.819477519	-7.255812293	-3.22617861	-2.890311639	-3.483013176	-2.677925019	-3.331987825	-10.75414447	-3.546568347
chr7_24174814_rs374033440_A_Denisova_single_seq	-1.469524898	-2.317625144	-2.344556505	-2.165458229	-1.091791374	-1.708021545	-1.612182056	-1.607920458	-2.902395432	-1.373462099
chr3_183434822_rs371187609_A_Denisova_single_seq	-2.489006448	-2.279253333	-1.201516316	-2.262537111	-6.953321436	-1.788790491	-3.540843274	-2.060793713	-4.09593299	-2.17394829
chr5_43627169_rs34330393_T_Neanderthal_single_seq	-4.351899214	-4.058484654	-10.71524391	-4.095217932	-11.34563886	-3.575525314	-2.930789792	-5.955220343	-10.75414447	-3.751550085
chr14_64419274_rs141914507_C_Neanderthal_single_seq	-2.042710231	-1.827760958	-2.344556505	-2.478805793	-11.34563886	-1.606915733	-10.95869579	-2.060793713	-5.799948163	-2.033429028
chr1_1335690_1335859_pos_58_T_pos_115_A_Denisova_haplotype	-1.702346919	-2.357045494	-2.301615983	-1.7590526	-2.528655236	-1.73444527	-3.458849902	-2.495788724	-3.959728607	-2.067296664
chr3_23340363_rs181572513_C_Denisova_single_seq	-1.604665285	-0.310835978	-1.368730179	-0.713728609	-1.335810242	-0.749187289	-0.880544981	-0.679396218	-1.163557423	-0.507685687
chr14_65816550_rs76393707_A_Neanderthal_single_seq	1.135013141	-0.330318989	-0.17317937	-0.040383803	-1.280896094	-0.081762628	-1.590189327	-0.282795001	-1.108486041	-0.374521735
chr22_47149113_47149282_pos_21_G_pos_82_C_pos_89_C_pos_109_G_pos_118_G_pos_151_T_Neanderthal_haplotype	-1.55819766	-0.518627235	-1.718064431	-0.820555809	-1.646934192	-0.403478702	-0.854097035	-0.467509949	-2.782600919	-0.641589873
chr10_131361678_rs77687234_A_Neanderthal_single_seq	0.667294351	-3.064997961	-4.375393909	-2.229446324	-11.34563886	-2.731781012	-5.601143784	-2.538729246	-1.021129152	-2.504202317
chr17_9942873_rs138706472_G_Denisova_single_seq	-2.946804518	-1.484394059	-4.565496793	-1.961513119	-2.021458312	-1.90403697	-5.601143784	-1.497905665	-3.515739734	-1.577958767
chr4_79914890_rs1019233371_G_Denisova_single_seq	-0.438680999	-1.319570788	-1.087710028	-0.935930362	-6.391442549	-1.132691642	-2.141712166	-1.318829603	-1.055439806	-1.331702453
chr9_98978963_rs75914126_G_Neanderthal_single_seq	-0.617710705	-1.42035862	-2.743700358	-1.807066849	-7.88620724	-1.788790491	-2.824269469	-1.752069718	-1.57175012	-2.000338241
chr1_43126150_rs377110445_G_Denisova_single_seq	-2.108149795	-4.34510588	-10.71524391	-3.514235283	-11.34563886	-3.575525314	-3.381266961	-4.56956665	-4.41429447	-3.2851272
chr5_150652568_rs150235792_C_Neanderthal_single_seq	-10.85969385	-3.934037283	-3.384327034	-4.674231167	-11.34563886	-4.664182934	-10.95869579	-6.517099231	-10.75414447	-4.635225967
chr3_170694314_rs888464448_G_Denisova_single_seq	-2.674818512	-2.940011184	-10.71524391	-2.879654849	-6.953321436	-2.580310377	-2.930789792	-2.881510657	-7.294712855	-2.41428568
chr9_97583753_rs72746562_T_Neanderthal_single_seq	-2.042710231	-1.300231423	-1.557896977	-1.712584975	-1.773886216	-1.097968063	-2.677925019	-1.678195473	-0.173885906	-1.577958767
chr3_122227821_rs376506507_G_Denisova_single_seq	-3.621289115	-3.713349168	-3.384327034	-5.083343832	-11.34563886	-4.019514187	-10.95869579	-4.56956665	-10.75414447	-4.126761604
chr14_87062619_rs112608362_A_Denisova_single_seq	-2.446065926	-1.773415737	-2.219388885	-1.712584975	-2.376972066	-1.84526326	-1.46484034	-1.435710904	-0.801403226	-2.033429028
chr7_25050639_rs372849546_T_Denisova_single_seq	-4.709946735	-4.34510588	-5.761047602	-5.656529165	-1.934127871	-5.141504712	-10.95869579	-4.56956665	-2.966241914	-4.445123084
chr20_43551632_rs150706695_C_Denisova_single_seq	-1.834554292	-3.131801332	-10.71524391	-2.829205827	-4.206087507	-2.731781012	-5.601143784	-2.774990333	-3.103092782	-2.650546767
chr3_128751862_rs374412133_A_Denisova_single_seq	-0.60584637	-2.279253333	-1.436794454	-1.623912213	-3.927786344	-1.90403697	-4.039832552	-2.157872594	-3.720721472	-1.438459354
chr1_54823228_54823397_pos_75_T_pos_98_A_Neanderthal_haplotype	1.032469455	1.152373136	0.741623826	1.159908205	-0.215711926	1.159408567	1.003838775	1.369903735	0.175853589	1.072619199
chr9_116934884_rs117428889_G_Neanderthal_single_seq	-4.351899214	-3.614495781	-3.920828046	-3.514235283	-11.34563886	-3.396077539	-4.039832552	-3.121514094	-2.473373703	-3.207544259
chr18_60506850_rs71352602_G_Neanderthal_single_seq	-6.467376432	-5.495348516	-10.71524391	-3.77567643	-11.34563886	-4.474080051	-10.95869579	-3.491564138	-10.75414447	-4.635225967
chr3_186570892_rs2241766_T_Arensbergen_single_seq	-3.359847967	-2.668025178	-10.71524391	-2.074501955	-11.34563886	-2.278654677	-7.49926417	-2.538729246	-2.258289446	-2.600097744
chr12_10396592_rs376479105_T_Denisova_single_seq	-5.905497544	-4.513050518	-5.04281857	-3.77567643	-11.34563886	-3.483013176	-10.95869579	-2.675796977	-10.75414447	-2.650546767
chr18_5298310_rs143240833_G_Denisova_single_seq	-5.187268513	-5.180475179	-3.384327034	-4.674231167	-11.34563886	-4.306135413	-4.300484306	-4.115000787	-10.75414447	-3.751550085
chr10_5795389_rs147268294_C_Neanderthal_single_seq	2.133067496	2.410221938	2.212348887	2.416502055	2.53671761	2.450659154	2.19311357	2.517241224	2.739085539	2.580119034
chr16_72128388_rs374322882_G_Denisova_single_seq	-4.201482372	-3.819477519	-4.375393909	-4.86433405	-11.34563886	-3.895066816	-7.49926417	-3.491564138	-10.75414447	-3.751550085
chr19_6463183_rs143365603_G_Neanderthal_single_seq	-4.065277988	-3.201848829	-10.71524391	-4.355869687	-7.88620724	-3.575525314	-5.601143784	-3.188317465	-1.220814741	-3.645421734
chr3_157477004_rs376173400_C_Denisova_single_seq	-7.400262236	-5.89870421	-10.71524391	-4.506286529	-11.34563886	-5.859733743	-7.49926417	-4.251205171	-10.75414447	-3.367120572
chr2_163160893_rs148361640_A_Neanderthal_single_seq	-5.905497544	-3.201848829	-5.04281857	-4.095217932	-11.34563886	-3.895066816	-3.627778911	-3.671011914	-10.75414447	-4.854235749
chr4_78833439_rs896942609_C_Denisova_single_seq	-3.826270853	-2.572129751	-2.219388885	-2.197097546	-4.014721981	-2.443242647	-4.300484306	-3.188317465	-2.902395432	-2.329645867
chr3_61343454_rs376037502_T_Denisova_single_seq	-7.400262236	-4.703153401	-10.71524391	-4.674231167	-11.34563886	-5.456378049	-4.164279923	-4.759669534	-3.336291958	-4.445123084
chr16_21578530_rs194567_T_Denisova_single_seq	-2.888150301	-2.035916897	-1.508229592	-2.229446324	-3.845792972	-1.535480595	-1.826838828	-1.435710904	-2.002600414	-2.24969771
chr9_74570605_rs376669877_T_Neanderthal_single_seq	-10.85969385	-5.495348516	-1.346737451	-3.22617861	-7.88620724	-4.155718571	-3.72029105	-4.56956665	-3.720721472	-5.112547745
chr10_13683333_rs367567357_C_Denisova_single_seq	-2.404366634	-2.205442094	-7.255812293	-2.104188086	-1.3784126	-2.629054711	0.043415988	-2.374141277	-5.396592469	-2.41428568
chr14_70973128_70973297_pos_11_T_pos_47_T_pos_161_A_Denisova_haplotype	-4.065277988	-4.194689038	-5.761047602	-3.514235283	-5.988086854	-3.162878362	-10.95869579	-3.990553416	-7.294712855	-3.367120572
chr3_145210301_rs113684384_C_Denisova_single_seq	-3.282265027	-3.521983643	-10.71524391	-3.980658168	-6.391442549	-3.895066816	-10.95869579	-4.56956665	-7.294712855	-3.546568347
chr8_20654194_rs140534775_T_Neanderthal_single_seq	-0.742050753	-2.135224098	-2.927341353	-1.52022572	-11.34563886	-2.202905256	-1.703667219	-1.607920458	-1.969509628	-1.705488303
chr14_63693653_rs59900548_C_Neanderthal_single_seq	2.071597691	1.822394978	1.173118829	1.598096216	0.9595679	1.741857348	2.249081176	1.700454634	0.964816439	1.689493377
chr12_58399150_rs117896970_T_Neanderthal_single_seq	0.451486806	0.800392425	0.477665307	0.783985551	0.33428102	0.971931052	0.346796003	0.982746657	-0.164493327	0.859333875
chr9_127116674_rs531304382_A_Neanderthal_single_seq	0.507174732	1.124021547	1.033368265	0.804101535	0.015756674	0.896445918	0.823073723	1.023905167	1.953861656	1.045145939
chr3_13879883_rs374422212_C_Denisova_single_seq	-3.359847967	-2.668025178	-4.207449272	-2.440433982	-11.34563886	-2.533159284	-2.773820446	-2.298391856	-10.75414447	-2.033429028
chr1_225241122_rs79491017_T_Neanderthal_single_seq	-2.626074178	-2.357045494	-4.207449272	-1.882224209	-0.329527021	-1.84526326	-3.72029105	-1.7270223	-1.756964992	-2.24969771
chr6_158192974_158193143_pos_36_A_pos_135_G_pos_137_A_Denisova_haplotype	-0.260710884	-0.199159742	-2.179968535	-0.333721646	-5.005788856	-0.372023349	-1.46484034	-0.39667619	-1.18239183	0.053442989
chr1_89606222_rs367702409_C_Denisova_single_seq	-4.928956517	-3.353054634	-3.796380675	-4.355869687	-11.34563886	-3.396077539	-5.286270447	-4.251205171	-10.75414447	-4.635225967
chr15_66603843_66604012_pos_20_G_pos_147_G_pos_153_G_Denisova_haplotype	-1.727836894	-1.670506167	-2.141596725	-1.461412072	-2.974951452	-1.445423592	-2.773820446	-1.884277091	-3.720721472	-1.627626151
chr15_56939428_rs557676412_T_Denisova_single_seq	-0.617710705	0.463946663	-0.719476761	0.517787606	-1.045286299	0.579996622	-0.226528363	0.783634642	-0.343693122	0.462361091
chr19_6789905_rs117470610_A_Neanderthal_single_seq	1.001780821	1.28633105	0.016923514	1.131532606	0.75140564	1.279817609	-0.021321969	1.415607657	-0.922837229	1.237741486
chr1_159939744_rs116115466_G_Neanderthal_single_seq	-2.176699271	-4.34510588	-10.71524391	-3.980658168	-7.88620724	-5.456378049	-4.164279923	-4.115000787	-3.336291958	-5.112547745
chr3_45788235_rs148637561_G_Denisova_single_seq	-2.248669057	-2.439272592	-2.994144723	-2.829205827	-11.34563886	-2.400302125	-3.307644098	-1.884277091	-0.689401708	-2.067296664
chr19_5605651_rs117317102_A_Neanderthal_single_seq	-2.777544813	-2.881356967	-10.71524391	-2.780461493	-7.88620724	-2.962181012	-10.95869579	-3.057667612	-7.294712855	-2.75706709
chr3_183650679_rs372030505_A_Denisova_single_seq	-2.946804518	-5.89870421	-10.71524391	-5.083343832	-11.34563886	-3.780507052	-1.933556227	-3.875993652	-2.520524796	-3.86610985
chr1_180082269_rs1801795_G_Neanderthal_single_seq	-3.826270853	-4.703153401	-10.71524391	-4.506286529	-11.34563886	-4.019514187	-4.618845786	-4.978679316	-10.75414447	-4.635225967
chr17_73094164_rs61738943_C_Denisova_single_seq	-1.780209071	-0.485485769	-2.530368569	-1.386547285	-6.953321436	-1.340224304	-1.242733799	-1.630967195	-1.522923292	-1.816306294
chr12_96575500_rs117920523_G_Denisova_single_seq	-4.519843852	-3.934037283	-4.375393909	-4.674231167	-4.206087507	-4.664182934	-4.450901149	-3.990553416	-10.75414447	-5.112547745
chr2_3777069_rs117683161_T_Neanderthal_single_seq	-0.346953392	-0.541152206	-0.762502665	-0.369323577	0.576573859	-0.536642654	0.13867798	-0.488403798	-1.342633485	-0.473224772
chr8_23294502_23294671_pos_12_G_pos_160_C_Neanderthal_haplotype	0.5126271	-0.974849608	-2.580817592	-1.645574708	-6.391442549	-0.920628523	-2.876546748	-0.913649502	-0.183340035	-1.251643355
chr1_38495920_38496089_pos_41_G_pos_73_G_pos_131_T_Neanderthal_haplotype	-0.729123292	-1.399629887	0.115271295	-1.090753684	0.546524451	-1.261260956	0.246486537	-0.986089168	-1.055439806	-1.352431186
chr6_121542679_rs74487608_G_Neanderthal_single_seq	-1.949800771	-1.379194771	-3.920828046	-1.667567436	-4.014721981	-1.682073093	-2.677925019	-1.356747556	-2.56926913	-1.936350146
chr14_80074566_rs1035011579_C_Neanderthal_single_seq	-6.467376432	-4.194689038	-7.255812293	-4.219665303	-11.34563886	-3.575525314	-4.300484306	-3.578499775	-2.56926913	-3.367120572
chr10_131363985_131364154_pos_12_A_pos_16_T_pos_79_C_pos_160_G_Neanderthal_haplotype	-4.928956517	-5.495348516	-10.71524391	-4.86433405	-11.34563886	-3.895066816	-10.95869579	-5.551864649	-10.75414447	-4.854235749
chr18_21996472_rs373910811_C_Denisova_single_seq	-2.363838828	-3.201848829	-3.681820911	-2.197097546	-2.376972066	-2.278654677	-2.876546748	-2.454089433	-1.126610589	-2.55135341
chr6_138069776_rs188765703_T_Denisova_single_seq	-5.50214185	-4.513050518	-10.71524391	-4.095217932	-7.88620724	-4.155718571	1.270423432	-5.236991311	-2.427714986	-4.854235749
chr17_76680874_rs1021764450_A_Denisova_single_seq	-10.85969385	-2.668025178	-7.255812293	-3.22617861	-11.34563886	-2.240282866	-6.566378366	-2.335769466	-3.835281236	-2.504202317
chr4_1216094_rs940879098_A_Denisova_single_seq	-2.888150301	-2.439272592	-10.71524391	-2.829205827	-11.34563886	-2.731781012	-4.618845786	-2.538729246	-1.844251389	-3.133921396
chr20_36908934_36909103_pos_16_T_pos_95_G_pos_156_A_Denisova_haplotype	-3.826270853	-3.819477519	-5.761047602	-2.879654849	-6.953321436	-3.026027494	-2.987152235	-3.121514094	-1.260289024	-2.872083751
chr1_225663968_rs80288990_G_Neanderthal_single_seq	-4.709946735	-3.353054634	-4.375393909	-3.77567643	-11.34563886	-3.895066816	-10.95869579	-3.578499775	-3.835281236	-3.367120572
chr22_20938180_rs5759455_A_Neanderthal_single_seq	-4.709946735	-3.435048006	-4.057032429	-3.292981981	-11.34563886	-2.8423865	-3.540843274	-3.057667612	-1.674659689	-3.86610985
chr17_14053543_rs77193484_G_Denisova_single_seq	-1.406423221	-1.243721783	-1.106065174	-1.480751437	-1.871933109	-1.788790491	-3.381266961	-1.001024033	-2.56926913	-0.667329985
chr16_74039019_rs866917067_A_Denisova_single_seq	-0.742050753	-1.154195854	-0.571860698	-0.691026409	-1.699980427	-0.446515302	-0.516789084	-0.791773552	-1.814565259	-1.139314654
chr1_63759703_rs929745793_A_Denisova_single_seq	-2.777544813	-2.241875723	-10.71524391	-3.042537616	-11.34563886	-2.443242647	-3.106946747	-2.538729246	-1.729004911	-2.17394829
chr5_78489530_rs368249602_T_Denisova_single_seq	-3.282265027	-4.194689038	-10.71524391	-4.219665303	-11.34563886	-4.664182934	-10.95869579	-5.551864649	-0.005113091	-3.063873898
chr3_129677605_rs953483960_T_Denisova_single_seq	-1.949800771	-0.599053036	-0.097776447	-0.603629818	-0.445526796	-0.583909618	-2.54506786	-0.77884609	-1.596797538	-0.789205936
chr4_189283380_rs62354777_G_Neanderthal_single_seq	0.784613107	-2.526471034	-2.633094871	-3.042537616	0.550315034	-2.278654677	0.085015074	-2.454089433	1.388281729	-2.933224045
chr20_51191282_51191451_pos_22_C_pos_150_T_Neanderthal_haplotype	-3.528776976	-2.619280844	-3.137815084	-2.296404747	-4.206087507	-2.580310377	-4.618845786	-2.060793713	-10.75414447	-2.329645867
chr3_12365360_rs370345377_G_Denisova_single_seq	-0.629673419	-1.037517225	-0.748017653	-1.061339922	-6.953321436	-1.6315357	-1.425366057	-1.126418444	-2.427714986	-1.175794349
chr5_149008437_149008606_pos_48_A_pos_125_C_Denisova_haplotype	-3.621289115	-3.934037283	-3.476839173	-3.874529817	-11.34563886	-2.629054711	-2.311237362	-2.538729246	-10.75414447	-3.86610985
chr16_72139581_rs374939260_G_Denisova_single_seq	-2.946804518	-4.194689038	-5.357691907	-3.292981981	-11.34563886	-3.780507052	-4.808948669	-3.578499775	-4.09593299	-3.751550085
chr6_135611700_135611869_pos_47_G_pos_125_C_Denisova_haplotype	-2.578923084	-2.317625144	-3.796380675	-2.262537111	-1.254203473	-2.629054711	-7.49926417	-2.335769466	-2.106686047	-2.17394829
chr1_87004117_rs370117379_T_Denisova_single_seq	-2.286046667	-2.940011184	-10.71524391	-3.514235283	-1.349871708	-3.483013176	-3.307644098	-3.258364962	-10.75414447	-3.546568347
chr2_61378186_rs1617806_C_Tewhey_single_seq	2.497170727	-0.671748264	0.951423929	-0.80828792	1.890823862	-1.064060626	1.835110703	-0.817981267	1.064038232	-1.018444178
chr1_89592822_rs374404104_G_Denisova_single_seq	-2.946804518	-2.619280844	-3.297391397	-1.7590526	-1.934127871	-2.400302125	-4.808948669	-2.157872594	-1.57175012	-2.211325899
chr15_58123466_rs189717643_T_Denisova_single_seq	1.001780821	0.899898238	0.777110033	0.930264864	1.018222118	0.887809585	-0.322977669	0.818078416	0.811433664	1.004968042
chr6_136881473_rs117224758_C_Neanderthal_single_seq	0.56604657	0.446879882	0.362239445	0.473256446	1.41112593	0.742096939	0.84341663	0.473747607	-1.874561224	0.737117982
chr12_56718422_rs11171803_C_Neanderthal_single_seq	-2.176699271	-1.973317271	-2.687337916	-1.782859989	-11.34563886	-1.36065942	-2.110072848	-1.752069718	-2.473373703	-1.845393872
chr21_35937422_rs377306837_G_Denisova_single_seq	-7.400262236	-4.058484654	-10.71524391	-4.506286529	-11.34563886	-3.026027494	-1.990028996	-4.56956665	-3.614593121	-4.445123084
chr21_43335791_rs9798669_C_Denisova_single_seq	-7.400262236	-4.703153401	-5.04281857	-5.341655828	-7.88620724	-4.474080051	-10.95869579	-4.759669534	0.723107851	-4.445123084
chr19_8452475_rs373964447_G_Denisova_single_seq	-4.519843852	-5.495348516	-10.71524391	-4.355869687	-11.34563886	-4.155718571	-10.95869579	-4.401622013	-10.75414447	-4.277178447
chr9_27353599_rs1888379_T_QTLs_single_seq	-6.467376432	-3.713349168	-7.255812293	-2.986175173	-3.5577363	-3.575525314	-10.95869579	-4.56956665	-10.75414447	-2.933224045
chr18_21944882_rs367743290_T_Denisova_single_seq	-0.366839234	-1.670506167	-1.508229592	-2.331086586	-2.734614062	-2.062385995	-10.95869579	-1.969837439	-0.251312669	-2.24969771
chr1_161941054_161941223_pos_39_G_pos_133_G_Neanderthal_haplotype	-4.519843852	-3.521983643	-1.508229592	-3.596228655	-11.34563886	-3.780507052	-10.95869579	-3.769865301	-10.75414447	-4.854235749
chr10_43791774_rs192238210_A_Neanderthal_single_seq	-5.905497544	-3.713349168	-0.915962291	-3.980658168	-11.34563886	-3.236501226	-4.618845786	-3.578499775	-10.75414447	-4.854235749
chr3_133384152_rs368461246_C_Denisova_single_seq	0.771028308	1.004691765	0.694677329	0.980625826	-1.080023813	0.765857276	0.000581717	0.872352859	-0.221788548	1.041178128
chr9_97629801_rs72748519_G_Neanderthal_single_seq	-5.905497544	-3.001151479	-10.71524391	-3.980658168	-2.849783832	-3.483013176	-10.95869579	-4.251205171	-4.09593299	-3.454056209
chr19_35631210_35631379_pos_49_C_pos_123_T_Denisova_haplotype	-5.905497544	-2.317625144	-10.71524391	-2.643393763	-2.890311639	-2.278654677	-10.95869579	-2.937873099	-2.966241914	-3.063873898
chr15_66668329_rs376903136_T_Denisova_single_seq	-4.351899214	-3.819477519	-0.336949056	-5.083343832	-11.34563886	-4.883192716	-10.95869579	-4.978679316	-7.294712855	-5.830776776
chr4_20727816_rs189764453_T_Neanderthal_single_seq	-2.831787858	-3.201848829	-10.71524391	-4.506286529	-11.34563886	-3.483013176	-7.49926417	-4.759669534	-10.75414447	-4.277178447
chr20_55485387_rs377355353_G_Denisova_single_seq	-0.755095101	0.054741283	-0.294231056	-0.062068005	0.9624157	-0.224278907	-4.039832552	-0.273698533	0.12313966	-0.242908545
chr14_79783429_rs150203585_G_Neanderthal_single_seq	-3.282265027	-5.180475179	-2.994144723	-3.874529817	-7.88620724	-5.141504712	-3.819144436	-4.978679316	-10.75414447	-4.854235749
chr16_23604534_rs979343768_T_Denisova_single_seq	-3.138594666	-2.101356462	-2.743700358	-1.831686816	0.085336314	-1.90403697	-3.170793229	-1.969837439	-3.176715645	-2.101978503
chr12_113646044_rs3741990_C_Neanderthal_single_seq	-4.065277988	-2.770751479	-2.927341353	-3.514235283	-11.34563886	-3.674378701	-10.95869579	-4.401622013	-3.423227595	-3.86610985
chr8_19082197_19082366_pos_86_G_pos_87_C_Neanderthal_haplotype	-10.85969385	-3.614495781	-10.71524391	-3.514235283	-11.34563886	-3.674378701	-6.004499478	-3.121514094	-2.841255137	-3.063873898
chr11_19649741_rs74559247_C_Neanderthal_single_seq	-1.513180121	-0.748301767	-0.610645159	-0.922645783	-1.349871708	-0.998546758	-1.259991122	-0.679396218	0.420157071	-0.680374333
chr21_15490454_15490623_pos_83_T_pos_89_G_Denisova_haplotype	2.697171392	2.070984026	3.497784342	2.2895569	3.475188293	2.212074589	2.406396331	2.187463183	2.051800879	2.228872966
chr10_14581918_rs113285666_C_Neanderthal_single_seq	-3.44184134	-2.619280844	-2.259916692	-2.016901689	-11.34563886	-2.731781012	-0.752902539	-1.7270223	-2.002600414	-2.55135341
chr3_6079619_rs146112778_A_Denisova_single_seq	-10.85969385	-3.713349168	-2.994144723	-3.436652342	-11.34563886	-2.8423865	-10.95869579	-4.115000787	-2.671995432	-3.751550085
chr3_122707114_rs369640646_C_Denisova_single_seq	-4.351899214	-4.34510588	-5.357691907	-3.436652342	-7.88620724	-4.664182934	-3.72029105	-3.057667612	-10.75414447	-3.751550085
chr9_96575065_rs117399284_G_Neanderthal_single_seq	-2.946804518	-2.101356462	-4.565496793	-1.831686816	-11.34563886	-1.816750573	-2.987152235	-2.09243303	-3.423227595	-2.067296664
chr5_31415640_rs16901115_G_Neanderthal_single_seq	-10.85969385	-3.435048006	-10.71524391	-5.341655828	-3.845792972	-4.474080051	-10.95869579	-5.236991311	-10.75414447	-3.99055722
chr6_32343715_rs114445199_A_QTLs_single_seq	-4.709946735	-3.353054634	-5.357691907	-3.980658168	-3.493889818	-3.236501226	-2.876546748	-3.491564138	-10.75414447	-3.99055722
chr12_59579422_rs77886261_T_Denisova_single_seq	-4.519843852	-4.058484654	-10.71524391	-3.596228655	-11.34563886	-3.575525314	-2.54506786	-4.251205171	-10.75414447	-3.751550085
chr22_47331179_rs375521238_G_Denisova_single_seq	-1.307024757	-0.2171824	0.321616535	-0.405826348	-5.673213517	-0.214947083	-2.632266302	-0.264659061	-1.108486041	-1.035103659
chr12_113297589_rs369780235_T_Denisova_single_seq	-3.940830617	-4.922163183	-10.71524391	-3.980658168	-11.34563886	-4.474080051	-10.95869579	-4.401622013	-10.75414447	-4.854235749
chr16_84709341_rs1004246429_G_Denisova_single_seq	-3.282265027	-2.824994524	-1.508229592	-2.403056372	-11.34563886	-1.99694643	-4.808948669	-1.912237172	-4.823407136	-3.367120572
chr1_168431457_168431626_pos_71_G_pos_99_G_pos_102_A_Neanderthal_haplotype	-0.397191582	-0.990263163	-1.221388463	-0.990326816	-1.483001501	-0.424836532	-1.242733799	-1.016115122	-2.841255137	-0.6935377
chr21_35920615_rs376963715_A_Denisova_single_seq	-2.946804518	-4.922163183	-2.530368569	-4.674231167	-11.34563886	-4.155718571	-4.450901149	-4.401622013	-10.75414447	-3.645421734
chr2_161132293_rs57047289_C_Neanderthal_single_seq	-3.359847967	-3.819477519	-6.322926489	-3.436652342	-11.34563886	-3.780507052	-2.54506786	-4.115000787	-10.75414447	-3.751550085
chr21_43671504_rs374259621_A_Denisova_single_seq	-2.011070914	-3.001151479	-1.532849559	-2.403056372	-1.977132398	-3.236501226	-4.450901149	-2.374141277	-3.835281236	-2.504202317
chr14_58828452_rs368200897_G_Denisova_single_seq	-3.528776976	-1.913321306	-3.064192221	-2.518226143	-2.561004013	-3.483013176	-2.110072848	-2.628645883	-1.342633485	-2.329645867
chr17_13395602_rs371287916_A_Denisova_single_seq	-1.491187393	-1.773415737	0.123172164	-1.831686816	-7.88620724	-1.340224304	-0.397407844	-1.456146019	-6.36182705	-1.553751906
chr5_128955771_rs986935074_A_Denisova_single_seq	-2.946804518	-2.668025178	-4.375393909	-2.558753949	-4.206087507	-2.962181012	-2.987152235	-2.454089433	-4.823407136	-2.211325899
chr7_70740155_rs17594632_A_Neanderthal_single_seq	-1.92011464	-1.069902312	-0.584673349	-1.689900623	-1.773886216	-1.582708873	-2.54506786	-1.318829603	-1.78547768	-1.271245491
chr10_80929765_rs187596693_G_Neanderthal_single_seq	-3.208642163	-3.934037283	-4.375393909	-4.219665303	-11.34563886	-3.575525314	-10.95869579	-3.409570766	-10.75414447	-3.751550085
chr5_149008883_149009052_pos_33_A_pos_139_G_Denisova_haplotype	-3.359847967	-2.279253333	-10.71524391	-2.366622743	-11.34563886	-2.13093547	-0.387891351	-2.774990333	-7.294712855	-1.905389837
chr15_67981850_rs182879982_A_Neanderthal_single_seq	-0.981642942	-2.940011184	-2.259916692	-2.7333104	-11.34563886	-2.533159284	-1.727474608	-2.582987166	-10.75414447	-2.872083751
chr22_17637456_rs35555782_A_Neanderthal_single_seq	-2.725267534	-3.614495781	-10.71524391	-4.355869687	-11.34563886	-3.092830865	-4.039832552	-3.578499775	-7.294712855	-2.933224045
chr14_81399526_rs146909778_A_Neanderthal_single_seq	-2.446065926	-1.746992012	-1.484022731	-1.404902432	-1.682080755	-1.90403697	-1.727474608	-1.630967195	-2.782600919	-1.506523629
chr3_125261554_125261723_pos_81_G_pos_92_C_Denisova_haplotype	-6.467376432	-4.194689038	-7.255812293	-6.059884859	-11.34563886	-5.859733743	-10.95869579	-4.401622013	-10.75414447	-3.86610985
chr5_43725596_rs4382179_A_Neanderthal_single_seq	-3.359847967	-2.068265675	-4.207449272	-1.961513119	-3.927786344	-3.396077539	-3.170793229	-1.94074986	-1.905521533	-2.17394829
chr12_132852053_rs28584042_T_QTLs_single_seq	-2.946804518	-1.506386788	-0.868186566	-0.883510607	-3.317732862	-1.261260956	-2.048802705	-1.016115122	-10.75414447	-1.759833525
chr14_71313724_rs117586964_A_Denisova_single_seq	-3.282265027	-3.713349168	-10.71524391	-5.341655828	-11.34563886	-3.780507052	-5.286270447	-4.251205171	-3.515739734	-4.854235749
chr7_36736204_rs796987936_C_Neanderthal_single_seq	-0.037123024	-0.129239576	-0.868186566	-0.511249366	-0.903732154	-0.608136804	-0.962928638	-0.791773552	-1.108486041	-0.282141283
chr1_1831496_rs376021480_C_Denisova_single_seq	-2.777544813	-1.72104356	-1.662675861	-1.908172661	-11.34563886	-1.682073093	-2.110072848	-1.7270223	-2.383457066	-2.000338241
chr3_125364547_125364716_pos_30_G_pos_89_G_pos_142_T_Denisova_haplotype	-1.326364122	-0.774749713	-2.259916692	-0.572174465	-11.34563886	-0.468524807	0.264702626	-0.291949188	-2.473373703	-0.775144469
chr9_94041014_rs79863410_C_Neanderthal_single_seq	-3.720142502	-5.180475179	-10.71524391	-4.674231167	-11.34563886	-3.575525314	-10.95869579	-4.759669534	-10.75414447	-3.751550085
chr2_106875252_rs373661862_G_Neanderthal_single_seq	-5.187268513	-4.34510588	-4.565496793	-3.596228655	-7.88620724	-3.575525314	-6.566378366	-4.115000787	-10.75414447	-4.635225967
chr17_73104854_73105023_pos_71_G_pos_101_C_Denisova_haplotype	-3.528776976	-3.353054634	-4.375393909	-3.874529817	-11.34563886	-3.483013176	-2.019116575	-3.331987825	-10.75414447	-4.445123084
chr17_38130461_rs368736227_T_Denisova_single_seq	-5.187268513	-4.058484654	-5.04281857	-3.596228655	-11.34563886	-3.674378701	-6.566378366	-3.990553416	-10.75414447	-3.86610985
chr14_58905598_rs181478930_T_Denisova_single_seq	-1.55819766	-1.943007437	-1.775664698	-1.961513119	-6.953321436	-1.708021545	-1.776301435	-1.99952357	-2.106686047	-2.41428568
chr22_27715324_rs149893766_T_Neanderthal_single_seq	-3.44184134	-1.281147877	-2.141596725	-1.151443812	0.24821908	-1.606915733	-1.406026691	-1.99952357	-1.18239183	-1.787793606
chr3_31957060_31957229_pos_85_C_pos_88_A_Neanderthal_haplotype	-1.491187393	-3.353054634	-5.357691907	-3.874529817	-7.88620724	-3.314084167	-10.95869579	-3.671011914	-10.75414447	-3.751550085
chr20_47268093_rs117362968_G_Neanderthal_single_seq	-4.065277988	-3.201848829	-10.71524391	-4.095217932	-11.34563886	-5.859733743	-6.004499478	-3.671011914	-2.619718153	-3.751550085
chr12_52476180_rs112740826_T_Neanderthal_single_seq	-2.489006448	-3.201848829	-10.71524391	-2.780461493	-11.34563886	-2.240282866	-1.776301435	-2.454089433	-10.75414447	-1.967989464
chr1_65476572_rs373328219_G_Denisova_single_seq	-2.674818512	-2.205442094	-2.580817592	-2.197097546	-2.114417678	-2.166471627	-2.174060943	-1.969837439	-1.756964992	-1.577958767
chr16_71700650_rs374477593_A_Denisova_single_seq	-1.807125804	-1.597871951	-3.215398025	-1.623912213	-0.842807055	-1.788790491	-7.49926417	-1.912237172	-1.844251389	-1.705488303
chr3_192197844_rs369489374_C_Neanderthal_single_seq	-2.075059009	-1.670506167	-1.609335404	-1.908172661	-11.34563886	-1.582708873	-6.004499478	-1.110135032	-7.294712855	-1.139314654
chr13_99525983_rs372331955_A_Denisova_single_seq	-1.980110605	-1.462731564	-1.436794454	-1.480751437	-6.953321436	-1.761362003	-0.880544981	-1.607920458	-2.143119676	-2.24969771
chr5_56068014_rs56008823_G_Neanderthal_single_seq	-2.777544813	-1.597871951	-1.898260289	-0.935930362	-11.34563886	-1.204751315	-1.933556227	-1.245858549	-2.180497286	-1.232303989
chr15_36130395_rs914716107_G_Denisova_single_seq	1.393267182	1.63167066	1.519872802	1.591166832	0.591367068	1.390946714	0.80659031	1.486920541	2.737833852	1.573403394
chr14_40183507_rs1041993227_T_Denisova_single_seq	-3.621289115	-3.275471693	-10.71524391	-2.262537111	-11.34563886	-2.443242647	-2.019116575	-2.538729246	-0.860842942	-2.24969771
chr19_4152130_rs373592417_C_Neanderthal_single_seq	-1.23215997	-0.990263163	-1.532849559	-0.896438068	-0.364785253	-1.708021545	-1.776301435	-0.956675406	-2.726238477	-1.069011097
chr14_61924648_61924817_pos_57_A_pos_63_A_pos_88_G_pos_116_G_Denisova_haplotype	-3.826270853	-2.526471034	-2.104219115	-2.7333104	-11.34563886	-2.962181012	-1.879211005	-2.937873099	-10.75414447	-2.55135341
chr14_58986012_58986181_pos_49_C_pos_71_A_pos_123_G_Denisova_haplotype	1.390308413	2.037173716	1.525845467	1.922740775	1.94077451	1.930273097	1.212168162	2.072685654	1.89443781	1.929487102
chr20_51106743_rs972578437_C_Denisova_single_seq	-2.725267534	-2.940011184	-7.255812293	-2.7333104	-4.551222993	-2.580310377	-2.311237362	-3.121514094	-1.385638012	-2.41428568
chr15_31526827_rs375497444_A_Denisova_single_seq	-2.108149795	-1.62167934	-2.259916692	-1.404902432	-3.62453967	-1.606915733	-2.20715173	-1.376086921	-1.260289024	-1.103734675
chr9_132249199_132249368_pos_65_G_pos_107_C_Denisova_haplotype	-1.160989188	-1.086371612	-2.259916692	-1.046854911	-2.890311639	-1.558901484	-3.106946747	-1.016115122	-10.75414447	-1.232303989
chr7_21509373_rs142344868_G_Neanderthal_single_seq	-5.50214185	-5.89870421	-5.04281857	-4.095217932	-11.34563886	-5.141504712	-10.95869579	-5.236991311	-7.294712855	-3.751550085
chr12_57904126_rs118042640_C_Neanderthal_single_seq	-3.208642163	-3.521983643	-10.71524391	-2.165458229	-3.927786344	-3.575525314	-2.930789792	-3.409570766	-2.520524796	-3.546568347
chr3_23606548_23606717_pos_17_G_pos_155_G_Denisova_haplotype	1.439800384	0.957269417	1.388371744	0.952063744	0.554095683	0.722802836	0.867455426	1.140772114	1.204770683	1.053048971
chr22_34127314_rs16992908_C_Neanderthal_single_seq	-4.351899214	-3.819477519	-4.207449272	-4.219665303	-2.771991672	-6.421612631	-4.300484306	-4.251205171	-10.75414447	-4.854235749
chr1_91762395_rs141045817_G_Denisova_single_seq	-1.178455443	-0.95959899	-0.32615039	-0.624987648	-0.336510069	-0.502181739	0.215605756	-0.597668338	-1.260289024	-0.252617162
chr4_25105221_rs191797284_C_Denisova_single_seq	-7.400262236	-4.922163183	-10.71524391	-3.683164292	-1.871933109	-3.674378701	-4.808948669	-3.409570766	-10.75414447	-4.126761604
chr6_146225762_rs75422441_A_Neanderthal_single_seq	-5.905497544	-3.131801332	0.543910857	-2.600453241	-11.34563886	-2.443242647	-1.933556227	-3.258364962	-10.75414447	-3.2851272
chr1_89593913_rs370596321_C_Denisova_single_seq	-3.621289115	-2.668025178	-2.344556505	-3.596228655	-11.34563886	-2.731781012	-3.381266961	-2.774990333	-1.969509628	-2.997070527
chr3_131929836_rs919686458_T_Denisova_single_seq	-1.753785346	-2.279253333	-6.322926489	-2.366622743	-2.320499297	-2.8423865	-4.164279923	-2.060793713	-1.126610589	-1.905389837
chr15_52516399_rs201608332_G_Neanderthal_single_seq	-10.85969385	-5.495348516	-10.71524391	-3.980658168	-3.694587168	-4.883192716	-10.95869579	-5.236991311	-10.75414447	-3.86610985
chr6_121588777_rs116940869_A_Neanderthal_single_seq	-4.709946735	-3.275471693	-1.775664698	-4.506286529	-7.88620724	-4.306135413	-2.588008382	-4.56956665	-10.75414447	-3.751550085
chr14_60177340_rs569320342_C_Denisova_single_seq	-1.060412233	-0.671748264	-1.746577119	-1.136030257	-1.422311374	-0.890602568	-5.027958451	-1.062359307	-1.874561224	-0.953665843
chr4_884042_rs1030290212_C_Denisova_single_seq	-2.725267534	-2.7184742	-1.930609067	-3.436652342	-11.34563886	-2.731781012	-1.879211005	-2.72454131	-7.294712855	-2.702824045
chr1_168431527_rs932823225_G_Neanderthal_single_seq	0.5126271	0.777821641	-0.623808526	0.730332241	0.053639065	0.552938533	0.963516929	0.77927077	1.441535312	0.766254517
chr16_58289588_rs191553209_G_Neanderthal_single_seq	-2.363838828	-1.597871951	-0.806851291	-2.104188086	2.70938932	-1.816750573	-2.141712166	-2.22642207	-1.969509628	-1.271245491
chr14_63916748_rs147627275_C_Neanderthal_single_seq	-10.85969385	-4.513050518	-10.71524391	-3.683164292	-11.34563886	-3.780507052	-7.49926417	-4.759669534	-10.75414447	-3.207544259
chr15_52044778_rs78640146_T_Neanderthal_single_seq	-3.208642163	-5.180475179	-4.375393909	-5.083343832	-6.953321436	-5.859733743	-2.241019366	-4.401622013	-10.75414447	-2.933224045
chr16_22698050_22698219_pos_23_G_pos_57_C_pos_66_G_pos_149_G_Denisova_haplotype	-10.85969385	-4.34510588	-3.57569256	-3.162332128	-3.317732862	-5.141504712	-10.95869579	-5.236991311	-2.902395432	-5.427421082
chr13_99518302_rs373349630_G_Denisova_single_seq	-4.201482372	-3.713349168	-7.255812293	-3.596228655	-11.34563886	-3.092830865	-4.164279923	-5.551864649	-4.41429447	-4.445123084
chr1_168433633_rs986206240_C_Neanderthal_single_seq	-3.621289115	-3.819477519	-4.784506575	-2.986175173	-11.34563886	-2.679503733	-10.95869579	-2.298391856	-10.75414447	-3.207544259
chr3_133453008_rs902750818_T_Denisova_single_seq	-2.489006448	-3.275471693	-4.565496793	-3.162332128	-11.34563886	-2.901040717	-2.141712166	-2.72454131	-10.75414447	-3.133921396
chr5_35558288_rs999409832_A_Denisova_single_seq	-3.940830617	-2.824994524	-4.057032429	-3.596228655	-11.34563886	-3.236501226	0.734355507	-2.628645883	0.487242891	-2.702824045
chr19_57093054_57093223_pos_48_G_pos_124_A_Denisova_haplotype	-10.85969385	-3.521983643	-2.743700358	-3.874529817	-3.845792972	-3.780507052	-7.49926417	-4.115000787	-3.959728607	-3.454056209
chr1_1281447_rs957961358_C_Denisova_single_seq	-3.071791295	-3.713349168	-2.927341353	-3.77567643	-3.112019182	-4.474080051	-3.307644098	-3.258364962	-4.246349833	-3.063873898
chr19_42683381_42683550_pos_64_G_pos_108_C_Neanderthal_haplotype	-3.528776976	-3.614495781	-1.0340055	-2.403056372	-11.34563886	-2.533159284	-6.566378366	-3.258364962	-10.75414447	-2.650546767
chr11_121935183_rs373942834_G_Denisova_single_seq	-2.626074178	-3.614495781	-7.255812293	-3.101191833	-11.34563886	-4.155718571	-2.347670992	-2.937873099	-2.671995432	-3.367120572
chr2_162195785_rs373859105_C_Neanderthal_single_seq	-7.400262236	-3.131801332	-10.71524391	-3.683164292	-4.014721981	-3.092830865	-10.95869579	-5.551864649	-7.294712855	-3.133921396
chr3_76117310_rs79579667_C_Denisova_single_seq	-1.949800771	-1.973317271	-1.532849559	-1.882224209	1.151464498	-2.318075027	-7.49926417	-1.856848602	-2.782600919	-2.41428568
chr7_46229051_rs368259132_T_Denisova_single_seq	-2.626074178	-2.7184742	-2.802354576	-3.363029478	-4.426775622	-3.575525314	-2.930789792	-4.115000787	-10.75414447	-3.063873898
chr12_58087281_rs4760318_C_Neanderthal_single_seq	-1.55819766	-4.703153401	-10.71524391	-4.86433405	-4.687427376	-4.155718571	-3.2375966	-4.759669534	-10.75414447	-4.854235749
chr9_19231333_rs367548329_C_Denisova_single_seq	-1.326364122	-0.80169158	0.624049388	-1.198697874	-5.414901521	-1.047401145	-0.790023671	-0.817981267	-1.321602573	-0.616300969
chr12_59579369_59579538_pos_52_T_pos_54_C_pos_120_C_Denisova_haplotype	-2.363838828	-3.201848829	-10.71524391	-3.22617861	-11.34563886	-4.019514187	-10.95869579	-2.996527317	-3.423227595	-3.99055722
chr9_21608418_rs75146089_A_Neanderthal_single_seq	-2.946804518	-2.619280844	-3.215398025	-2.440433982	-7.88620724	-2.901040717	-10.95869579	-2.774990333	-2.56926913	-2.329645867
chr1_85569465_rs141384398_G_Denisova_single_seq	-3.208642163	-3.614495781	-10.71524391	-3.436652342	-7.88620724	-3.895066816	-4.618845786	-4.56956665	-7.294712855	-3.133921396
chr10_43861622_rs144825845_T_Neanderthal_single_seq	-3.007944813	-2.279253333	-2.633094871	-2.197097546	-1.755051809	-2.443242647	-0.99146953	-2.22642207	0.413900795	-1.845393872
chr7_71235328_rs376900383_C_Denisova_single_seq	-4.928956517	-2.572129751	-10.71524391	-2.829205827	-11.34563886	-2.962181012	-2.110072848	-2.996527317	-7.294712855	-3.546568347
chr20_42524676_rs990679558_G_Denisova_single_seq	-6.467376432	-4.194689038	-10.71524391	-3.596228655	-11.34563886	-4.306135413	-10.95869579	-5.551864649	-10.75414447	-3.99055722
chr16_75011625_75011794_pos_35_T_pos_137_G_Denisova_haplotype	-6.467376432	-4.922163183	-7.255812293	-4.355869687	-11.34563886	-4.019514187	-4.450901149	-4.115000787	-10.75414447	-4.854235749
chr19_11883173_rs116955129_A_Neanderthal_single_seq	-1.652679534	-1.037517225	-2.994144723	-1.151443812	-1.13984561	-1.223343004	-1.547184801	-1.585236107	-3.176715645	-1.121414983
chr4_39531928_rs2381387_A_QTLs_single_seq	-10.85969385	-4.058484654	-4.565496793	-4.355869687	-7.88620724	-7.354498435	-10.95869579	-4.759669534	-10.75414447	-3.99055722
chr6_89841863_rs374396489_A_Denisova_single_seq	0.399460914	0.669190548	-0.153955967	0.827876229	-0.254864804	0.86158599	0.064365461	0.572887129	-0.548351224	0.548741339
chr5_35479089_rs944100062_C_Denisova_single_seq	-10.85969385	-5.180475179	-10.71524391	-4.674231167	-11.34563886	-6.421612631	-10.95869579	-4.56956665	-7.294712855	-4.126761604
chr7_70373976_rs140742201_A_Neanderthal_single_seq	-1.126678533	-0.80169158	-1.124656862	-0.909482416	2.294945016	-0.920628523	-2.725076112	-1.110135032	-3.515739734	-0.953665843
chr14_58841461_58841630_pos_21_G_pos_106_T_pos_151_C_Denisova_haplotype	-5.905497544	-4.34510588	-10.71524391	-6.059884859	-11.34563886	-4.155718571	-3.2375966	-4.251205171	-10.75414447	-5.112547745
chr17_37857284_37857453_pos_82_C_pos_91_A_Denisova_haplotype	-4.928956517	-2.3975733	-2.388814425	-3.101191833	-7.88620724	-2.580310377	-10.95869579	-2.675796977	-10.75414447	-4.635225967
chr5_149009021_rs11956913_G_Denisova_single_seq	-2.888150301	-2.317625144	-3.57569256	-1.807066849	-7.88620724	-2.096253631	-3.540843274	-2.298391856	-5.396592469	-2.28911806
chr4_1304770_rs897691265_A_Denisova_single_seq	-4.519843852	-2.940011184	-10.71524391	-3.436652342	-4.687427376	-3.314084167	-1.776301435	-3.578499775	-2.298817253	-3.207544259
chr4_84085345_rs376482110_G_Denisova_single_seq	-4.065277988	-3.064997961	-5.04281857	-3.292981981	-11.34563886	-4.019514187	-10.95869579	-3.331987825	-10.75414447	-3.99055722
chr10_4022085_rs11252234_T_Neanderthal_single_seq	-0.594078808	-0.974849608	-1.016539245	-0.990326816	-2.044142664	-2.202905256	-0.728675353	-1.281882769	-1.499115903	-1.001974878
chr21_43661404_rs375956390_A_Denisova_single_seq	-3.208642163	-4.513050518	-10.71524391	-3.363029478	-3.263489818	-3.483013176	-1.826838828	-3.769865301	-10.75414447	-3.063873898
chr3_4347078_4347247_pos_74_G_pos_99_G_Denisova_haplotype	-7.400262236	-3.275471693	-10.71524391	-3.514235283	-3.5577363	-3.483013176	-2.311237362	-3.769865301	-10.75414447	-3.207544259
chr22_44847924_rs369155987_C_Denisova_single_seq	-3.528776976	-3.064997961	-2.927341353	-2.879654849	-4.551222993	-3.674378701	-3.540843274	-3.875993652	-2.258289446	-3.86610985
chr19_8582761_rs374570868_C_Denisova_single_seq	-3.138594666	-2.169905937	-5.04281857	-1.807066849	-1.934127871	-2.487500567	-0.369044642	-1.678195473	-10.75414447	-1.705488303
chr18_32462824_32462993_pos_44_T_pos_128_A_Denisova_haplotype	-3.826270853	-4.703153401	-10.71524391	-3.162332128	-11.34563886	-3.236501226	-3.170793229	-3.121514094	-10.75414447	-3.133921396
chr22_25522502_rs541767267_T_Neanderthal_single_seq	-3.621289115	-3.353054634	-5.761047602	-2.478805793	-11.34563886	-3.026027494	-3.627778911	-3.057667612	-10.75414447	-3.645421734
chr15_67270958_rs117877767_G_Neanderthal_single_seq	-3.44184134	-2.317625144	-7.255812293	-3.042537616	-1.033890544	-2.096253631	-6.566378366	-2.582987166	-3.835281236	-2.41428568
chr9_21639881_rs72705515_T_Neanderthal_single_seq	2.02084628	1.990824286	2.688966308	1.994522526	1.289399012	2.004052874	1.806383071	1.974944686	2.56933256	2.078245261
chr20_51235935_rs371039581_C_Denisova_single_seq	-3.282265027	-2.482213114	-5.357691907	-3.101191833	-0.27484705	-2.8423865	-4.808948669	-3.057667612	-1.072906061	-2.504202317
chr3_45504079_rs375819357_G_Neanderthal_single_seq	-1.093164946	0.077097542	-0.437956512	0.002030669	-1.091791374	-0.039966685	-0.332074137	0.307935252	1.099554947	0.231138751
chr2_98362937_98363106_pos_71_G_pos_96_A_pos_102_A_Denisova_haplotype	-0.594078808	-1.597871951	-2.434473142	-1.404902432	-0.69189808	-1.423761097	-1.242733799	-0.971307327	-0.845751852	-1.035103659
chr14_68010664_rs148053177_C_Neanderthal_single_seq	-1.753785346	-3.064997961	-4.207449272	-2.262537111	-7.88620724	-2.8423865	-3.627778911	-3.188317465	-2.966241914	-2.41428568
chr12_22678097_rs17425013_A_Neanderthal_single_seq	-2.489006448	-3.353054634	-2.633094871	-2.643393763	-11.34563886	-2.962181012	-10.95869579	-3.331987825	-10.75414447	-3.367120572
chr9_134285059_rs1000334375_G_Denisova_single_seq	-5.905497544	-3.614495781	-4.207449272	-3.22617861	-11.34563886	-3.092830865	-5.601143784	-3.331987825	-7.294712855	-2.702824045
chr6_136732369_rs78654813_C_Neanderthal_single_seq	-1.269106805	-4.058484654	-3.920828046	-2.986175173	-11.34563886	-2.901040717	-2.773820446	-2.72454131	-2.782600919	-2.997070527
chr4_19774906_rs148783107_C_Neanderthal_single_seq	-4.519843852	-4.703153401	-3.064192221	-5.083343832	-11.34563886	-4.664182934	-3.2375966	-5.236991311	-2.902395432	-3.645421734
chr2_168744262_rs920117387_A_Denisova_single_seq	-2.108149795	-1.80033247	-2.633094871	-1.7590526	-3.845792972	-1.708021545	-2.141712166	-1.752069718	-0.419871188	-1.291117638
chr10_80227230_80227399_pos_62_T_pos_111_G_Neanderthal_haplotype	-1.406423221	-2.619280844	-2.687337916	-1.882224209	-2.114417678	-1.708021545	-3.72029105	-2.298391856	-10.75414447	-2.702824045
chr1_3229706_rs2282194_G_Denisova_single_seq	-2.286046667	-2.7184742	-3.064192221	-2.478805793	-3.112019182	-2.487500567	-0.426339864	-2.413561626	-3.254298586	-2.13751466
chr5_149563573_rs73796347_G_QTLs_single_seq	-2.489006448	-3.521983643	-10.71524391	-3.77567643	-11.34563886	-3.575525314	-10.95869579	-4.56956665	-3.033045284	-3.133921396
chr6_123789620_rs997395730_C_Denisova_single_seq	0.571281318	1.308546327	1.297031433	1.268138526	1.486262127	1.111995211	0.498171949	0.912755808	0.475275215	1.025196851
chr15_52038855_rs149340999_C_Neanderthal_single_seq	-2.324418478	-2.881356967	-1.241538162	-1.645574708	-2.810363482	-1.788790491	-6.566378366	-1.585236107	-3.423227595	-2.067296664
chr8_82328346_rs371965143_C_Denisova_single_seq	-0.037123024	-0.410993816	-0.380970627	-0.223732673	-6.953321436	-0.321075433	-1.568526833	-0.367352111	-6.36182705	-0.30216513
chr6_138270960_rs117915482_G_Neanderthal_single_seq	-3.621289115	-1.913321306	-4.784506575	-2.229446324	-11.34563886	-2.487500567	-3.627778911	-2.538729246	-2.56926913	-1.936350146
chr2_134886926_rs12613992_T_QTLs_single_seq	-3.282265027	-3.614495781	-3.681820911	-3.514235283	-0.924626003	-3.483013176	-2.773820446	-4.978679316	-10.75414447	-3.86610985
chr9_135721073_rs151214241_G_Neanderthal_single_seq	1.599481581	1.726651132	2.612449065	1.719569747	1.385892317	1.957353066	2.106552033	1.619769852	1.489921991	1.91654998
chr5_108954220_rs373282234_A_Denisova_single_seq	1.966258683	-0.95959899	0.244033594	-0.832928913	-3.064868089	-0.749187289	-0.728675353	-0.564011407	-1.648235965	-0.591447726
chr10_64965513_64965682_pos_83_G_pos_85_C_pos_87_A_pos_89_A_Neanderthal_haplotype	-4.351899214	-2.526471034	-10.71524391	-3.514235283	-7.88620724	-3.092830865	-2.677925019	-2.996527317	-0.786918214	-2.872083751
chr1_64493329_rs373629549_A_Denisova_single_seq	-2.946804518	-2.357045494	-3.215398025	-2.687651683	-6.953321436	-2.629054711	-10.95869579	-2.881510657	-10.75414447	-2.504202317
chr9_88622669_rs185454507_C_Neanderthal_single_seq	-2.626074178	-2.526471034	-3.681820911	-3.292981981	-11.34563886	-2.679503733	-3.819144436	-3.990553416	-10.75414447	-2.329645867
chr22_43514711_rs370332685_G_Denisova_single_seq	-1.19613575	-0.829146167	-0.762502665	-0.80828792	-2.376972066	-0.762721113	-3.819144436	-0.8048179	-0.251312669	-0.789205936
chr17_44787312_rs1378358_T_Tewhey_single_seq	0.5126271	1.091445513	1.381800587	1.159908205	3.872280984	1.334864268	0.000581717	1.207252203	1.099554947	1.278759033
chr19_693425_rs72978236_T_Neanderthal_single_seq	-2.142017431	-1.80033247	-2.344556505	-1.988941607	-0.104251495	-1.934346804	-2.876546748	-2.261958227	-2.298817253	-2.329645867
chr10_17362546_rs112127099_G_Denisova_single_seq	-2.108149795	-1.695553585	-2.344556505	-1.298119179	-2.698180433	-1.934346804	-1.484990039	-1.456146019	-3.254298586	-1.732405036
chr5_149340896_rs749871984_G_Denisova_single_seq	-0.093993367	-0.485485769	-0.461396427	-0.635786314	-1.57910995	-0.696286952	-0.765170428	-0.715891293	-0.202436212	-0.496107013
chr8_21578955_rs79065192_T_Neanderthal_single_seq	-3.940830617	-2.7184742	-1.143491269	-2.440433982	-1.308091905	-2.533159284	-0.948867172	-2.495788724	-3.614593121	-2.813429533
chr2_102753057_rs981414100_T_Denisova_single_seq	-7.400262236	-3.614495781	-4.375393909	-3.292981981	-4.426775622	-2.786024057	-7.49926417	-3.331987825	-10.75414447	-3.751550085
chr14_60209423_60209592_pos_64_G_pos_109_C_Denisova_haplotype	-4.201482372	-3.001151479	-7.255812293	-3.22617861	-7.88620724	-3.092830865	-6.566378366	-2.09243303	-2.520524796	-2.371345158
chr14_59118673_rs374212815_G_Denisova_single_seq	-7.400262236	-2.101356462	-4.784506575	-2.366622743	-7.88620724	-2.443242647	-3.540843274	-2.495788724	-10.75414447	-2.17394829
chr21_15490757_15490926_pos_15_G_pos_113_T_pos_129_G_pos_158_C_Denisova_haplotype	-7.400262236	-3.614495781	-10.71524391	-4.86433405	-3.5577363	-3.092830865	-4.164279923	-3.769865301	-7.294712855	-3.645421734
chr18_5237823_rs1201525_G_Tewhey_single_seq	-4.065277988	-3.521983643	-4.057032429	-3.363029478	-11.34563886	-4.306135413	-7.49926417	-3.875993652	-10.75414447	-3.86610985
chr3_21990703_rs12492135_C_Neanderthal_single_seq	0.560792758	0.973250694	1.314388416	1.125150401	1.442059685	0.988182365	-0.387891351	0.971314782	0.66634214	0.859333875
chr9_95423766_rs72756440_A_Neanderthal_single_seq	-3.138594666	-3.064997961	-0.965374485	-2.296404747	-11.34563886	-1.84526326	-6.566378366	-2.335769466	-3.176715645	-2.329645867
chr3_15900212_rs145493374_C_Neanderthal_single_seq	-3.282265027	-2.7184742	-4.207449272	-3.162332128	-11.34563886	-3.092830865	-10.95869579	-1.94074986	-10.75414447	-1.875080003
chr3_133318169_rs373511629_A_Denisova_single_seq	-6.467376432	-4.703153401	-10.71524391	-4.86433405	-11.34563886	-4.306135413	-10.95869579	-4.759669534	-10.75414447	-3.367120572
chr5_5911560_rs956466144_T_Denisova_single_seq	-1.834554292	-0.380209681	-2.802354576	-0.281913744	-6.953321436	-0.560082569	-0.704848304	-0.319765507	-1.385638012	-0.591447726
chr12_60145077_rs376869778_C_Neanderthal_single_seq	-1.23215997	-0.829146167	-2.032249328	-0.77209802	-0.379133407	-0.935879141	-1.680246331	-1.031365741	-5.081719131	-0.922335729
chr9_123158913_rs538763646_T_Denisova_single_seq	-10.85969385	-4.922163183	-10.71524391	-4.506286529	-11.34563886	-4.664182934	-10.95869579	-5.551864649	-10.75414447	-3.99055722
chr16_22218246_22218415_pos_42_C_pos_130_C_Neanderthal_haplotype	-4.065277988	-5.180475179	-5.04281857	-4.506286529	-11.34563886	-3.895066816	-4.808948669	-3.990553416	-5.081719131	-3.751550085
chr9_135924770_rs370892358_T_Neanderthal_single_seq	-7.400262236	-4.703153401	-10.71524391	-5.656529165	-11.34563886	-3.895066816	-10.95869579	-4.759669534	-10.75414447	-4.445123084
chr22_44175440_rs375322249_A_Denisova_single_seq	0.156417984	-0.421402916	-1.930609067	-0.481725244	-1.514331615	-0.620404693	-2.588008382	-0.319765507	-0.386729722	-0.385161127
chr17_38121072_rs373222920_A_Denisova_single_seq	-1.753785346	-1.551404326	-1.508229592	-2.074501955	-11.34563886	-2.166471627	-2.54506786	-2.124781808	-2.520524796	-2.4585436
chr14_56570179_rs188832023_C_Denisova_single_seq	-1.23215997	-0.735257419	-0.414891352	-0.472016627	-1.467587946	-0.905537433	-0.646947474	-1.126418444	0.296384432	-0.937915741
chr16_22214569_rs193070163_G_Neanderthal_single_seq	-10.85969385	-4.194689038	-5.761047602	-4.219665303	-11.34563886	-3.674378701	-10.95869579	-4.56956665	-10.75414447	-3.546568347
chr3_15692239_rs77674914_G_Neanderthal_single_seq	-1.326364122	-1.171662109	-1.930609067	-0.922645783	-0.989186889	-1.965307113	-1.776301435	-1.540910192	-2.298817253	-1.213220443
chr15_54952373_rs148130282_G_Denisova_single_seq	-0.127526429	0.546377404	-0.222389292	0.498165473	0.572851733	0.688404527	-0.752902539	0.562766463	-0.891507116	0.697330696
chr6_448923_449092_pos_49_A_pos_123_A_Denisova_haplotype	-0.013419943	0.197628385	-0.283746308	0.274208173	-0.400926798	0.181130413	-1.242733799	0.325999282	0.505010296	0.389328458
chr16_55669870_55670039_pos_12_A_pos_161_G_Neanderthal_haplotype	-1.012636508	-0.282096083	-1.051685808	-0.452793224	-2.849783832	-0.583909618	-1.703667219	-0.202920635	-1.547130153	-1.018444178
chr20_46735323_rs962736_G_Arensbergen_single_seq	-2.533264367	-4.922163183	-3.796380675	-4.095217932	-11.34563886	-3.575525314	-1.85278728	-4.115000787	-10.75414447	-3.99055722
chr1_159922092_rs35541552_G_Neanderthal_single_seq	-4.201482372	-3.819477519	-5.357691907	-4.095217932	-11.34563886	-3.162878362	-10.95869579	-4.115000787	-4.823407136	-4.445123084
chr16_58251908_rs142488709_C_Neanderthal_single_seq	-10.85969385	-4.703153401	-3.57569256	-3.77567643	-11.34563886	-3.895066816	-10.95869579	-3.491564138	-3.835281236	-3.367120572
chr10_43701389_43701558_pos_83_T_pos_90_A_Neanderthal_haplotype	-3.826270853	-2.357045494	-3.137815084	-2.366622743	-5.005788856	-3.162878362	-3.819144436	-2.937873099	-3.835281236	-2.101978503
chr10_112114255_rs80349868_G_QTLs_single_seq	0.224450156	-0.370092564	1.504832059	-0.231901976	-0.288323981	-0.262221792	0.553550854	-0.03213252	0.438764746	-0.374521735
chr10_79630699_rs368031910_C_Denisova_single_seq	-2.404366634	-2.068265675	-1.106065174	-1.560810536	-2.406059645	-2.240282866	-1.85278728	-1.540910192	-1.363975517	-1.732405036
chr15_54810715_rs58025043_A_Denisova_single_seq	-1.160989188	-1.574451062	-2.104219115	-1.54037542	-5.673213517	-1.512433859	-2.677925019	-1.829931869	-2.07114989	-1.653116126
chr1_1778344_rs373049729_G_Denisova_single_seq	0.320836953	-0.774749713	-2.179968535	-0.551578897	-0.460705211	-0.7763831	-1.19216688	-0.667433504	-2.56926913	-0.680374333
chr21_44132668_rs376612113_C_Denisova_single_seq	-10.85969385	-4.703153401	-10.71524391	-4.86433405	-11.34563886	-3.895066816	-4.450901149	-4.759669534	-10.75414447	-5.830776776
chr5_2186408_rs75627459_G_Neanderthal_single_seq	1.671931284	1.483327069	2.845208346	1.229985295	2.272172939	1.266554403	2.258201605	1.343544383	2.029467692	1.302158215
chr10_131381635_rs80138481_G_Neanderthal_single_seq	-1.491187393	-2.3975733	-2.743700358	-1.908172661	-3.432749523	-1.934346804	-0.20130578	-2.029833404	-1.363975517	-2.504202317
chr8_82289078_rs369054453_A_Denisova_single_seq	-2.888150301	-1.069902312	-2.743700358	-1.247552261	-0.793930597	-1.320074604	-1.590189327	-1.456146019	-3.254298586	-0.83223184
chr9_88602788_rs187232170_C_Neanderthal_single_seq	-1.949800771	-2.439272592	-1.241538162	-2.296404747	-3.019209372	-2.096253631	-4.164279923	-2.996527317	-7.294712855	-2.702824045
chr3_132007885_rs1049865885_G_Denisova_single_seq	-4.201482372	-2.770751479	-2.687337916	-2.643393763	-7.88620724	-3.236501226	-4.808948669	-3.875993652	-10.75414447	-3.546568347
chr15_80136772_rs11854561_T_QTLs_single_seq	-3.528776976	-2.881356967	-3.920828046	-3.162332128	-11.34563886	-3.396077539	-10.95869579	-3.331987825	-3.720721472	-3.367120572
chr20_17829106_rs879575168_T_Denisova_single_seq	-4.351899214	-5.89870421	-10.71524391	-3.874529817	-11.34563886	-6.421612631	-3.819144436	-4.401622013	-10.75414447	-4.277178447
chr4_20737373_20737542_pos_81_T_pos_92_C_Neanderthal_haplotype	-2.446065926	-5.89870421	0.601603271	-2.986175173	-11.34563886	-3.483013176	-2.588008382	-2.495788724	-2.002600414	-3.99055722
chr20_51948619_rs1036200882_A_Denisova_single_seq	-3.282265027	-2.526471034	-7.255812293	-3.436652342	-11.34563886	-2.786024057	-3.045806453	-3.121514094	-3.835281236	-2.600097744
chr3_183217991_rs375864300_T_Denisova_single_seq	-2.404366634	-4.058484654	-10.71524391	-3.980658168	-11.34563886	-3.895066816	-10.95869579	-5.551864649	-10.75414447	-3.207544259
chr6_131056970_rs750485609_T_Denisova_single_seq	0.055438594	0.170160729	0.162040221	0.029629694	1.555793749	0.415489635	1.218412253	0.283492566	-0.610761259	0.389328458
chr5_33376141_rs373114755_A_Denisova_single_seq	-2.363838828	-1.154195854	-3.681820911	-1.105688549	-11.34563886	-1.512433859	-4.164279923	-1.884277091	-0.386729722	-1.311267337
chr11_69923455_rs7104619_A_QTLs_single_seq	-1.753785346	-2.135224098	-4.784506575	-1.645574708	-1.999125126	-1.340224304	-2.677925019	-1.856848602	-7.294712855	-1.602578733
chr15_67010338_rs12050806_T_Neanderthal_single_seq	-0.653900605	0.204414357	-1.221388463	0.411659255	0.49631854	0.354115215	-0.269571384	0.28964217	-2.298817253	0.29251027
chr3_19352517_rs377082263_T_Denisova_single_seq	-3.44184134	-3.521983643	-5.04281857	-3.22617861	-11.34563886	-3.314084167	-6.004499478	-2.72454131	-10.75414447	-7.325541468
chr3_32020077_rs75398830_G_Neanderthal_single_seq	-3.138594666	-4.922163183	-3.476839173	-3.596228655	-11.34563886	-4.306135413	-3.307644098	-2.996527317	-10.75414447	-3.063873898
chr3_177075476_rs182051245_C_Denisova_single_seq	-1.753785346	-1.827760958	-3.137815084	-1.480751437	-0.295109953	-2.062385995	-1.425366057	-1.519247697	-1.240416877	-2.28911806
chr20_19701267_rs942614835_G_Denisova_single_seq	-2.446065926	-1.6458862	-3.796380675	-1.807066849	-1.646934192	-1.874350839	-3.72029105	-1.99952357	-0.954862852	-2.000338241
chr6_85218767_rs368007378_G_Neanderthal_single_seq	-3.826270853	-3.201848829	-10.71524391	-4.095217932	-11.34563886	-3.396077539	-10.95869579	-3.990553416	-10.75414447	-4.445123084
chr5_108744844_rs75761375_A_Denisova_single_seq	-3.720142502	-4.703153401	-5.04281857	-3.980658168	-3.62453967	-3.780507052	-10.95869579	-3.331987825	-2.473373703	-3.207544259
chr1_37386612_rs78205297_T_Neanderthal_single_seq	-4.709946735	-4.194689038	-10.71524391	-5.341655828	-7.88620724	-5.456378049	-4.039832552	-5.236991311	-10.75414447	-3.99055722
chr1_12223866_12224035_pos_82_T_pos_88_C_pos_90_C_Denisova_haplotype	-4.065277988	-3.934037283	-10.71524391	-4.86433405	-11.34563886	-3.895066816	-5.601143784	-4.401622013	-10.75414447	-4.635225967
chr12_59246082_59246251_pos_55_T_pos_117_T_Neanderthal_haplotype	-0.768258468	-0.014484445	-0.571860698	-0.215609369	-2.974951452	-0.392917198	-0.777543532	-0.436725814	-1.201475376	-0.044349042
chr18_21698510_rs1050675382_T_Denisova_single_seq	-5.50214185	-2.526471034	-2.927341353	-2.558753949	-2.734614062	-2.580310377	-2.174060943	-3.491564138	-4.823407136	-2.600097744
chr6_137962941_rs117522724_G_Denisova_single_seq	-0.594078808	-0.49644855	-0.691489559	-0.679807884	-3.432749523	-1.030931845	-0.790023671	-0.488403798	-0.271336516	-0.861645601
chr14_64240878_64241047_pos_81_G_pos_92_C_Neanderthal_haplotype	-2.011070914	-2.317625144	-1.746577119	-2.558753949	-4.10723412	-2.443242647	-4.164279923	-2.582987166	-10.75414447	-2.872083751
chr3_45756551_rs12633158_G_Denisova_single_seq	-1.949800771	-0.390398248	-2.067785486	-0.572174465	0.074847754	-0.98262281	-1.879211005	-0.8048179	-0.354332514	-0.789205936
chr18_5237547_5237716_pos_33_C_pos_47_C_pos_64_G_pos_139_C_Denisova_haplotype	-2.446065926	-4.513050518	-3.215398025	-4.86433405	-5.414901521	-4.664182934	-4.808948669	-3.990553416	-7.294712855	-4.445123084
chr9_95055917_rs28365880_A_Neanderthal_single_seq	-2.626074178	-2.7184742	-1.460215342	-3.874529817	-11.34563886	-3.575525314	-1.19216688	-3.875993652	-1.874561224	-3.207544259
chr15_67970496_rs181954889_C_Neanderthal_single_seq	-6.467376432	-3.521983643	-10.71524391	-3.980658168	-7.88620724	-4.306135413	-5.601143784	-4.759669534	-10.75414447	-3.454056209
chr8_103782340_rs921151147_G_Denisova_single_seq	-4.351899214	-3.934037283	-1.775664698	-2.931932128	-11.34563886	-2.786024057	-0.740738091	-3.121514094	-2.619718153	-4.445123084
chr3_4358102_rs147184330_A_Denisova_single_seq	-1.250515116	-0.85713337	-1.051685808	-1.350523065	0.448370786	-0.762721113	-2.54506786	-1.300237915	-1.18239183	-1.051957765
chr9_128059247_rs374843715_G_Denisova_single_seq	-3.208642163	-4.058484654	-6.322926489	-3.363029478	-11.34563886	-2.8423865	-1.879211005	-2.881510657	-2.841255137	-3.063873898
chr1_226358605_226358774_pos_15_C_pos_157_G_Denisova_haplotype	-3.720142502	-1.484394059	-1.391063365	-1.856734234	-11.34563886	-1.36065942	-3.2375966	-1.777559693	-2.966241914	-1.732405036
chr9_134339797_134339966_pos_25_T_pos_147_T_Denisova_haplotype	-4.928956517	-2.317625144	-1.997567489	-2.518226143	-3.927786344	-3.236501226	-10.95869579	-2.881510657	-10.75414447	-2.813429533
chr7_152739128_rs6954002_A_Arensbergen_single_seq	-2.324418478	-2.205442094	-1.261973278	-1.735631711	-3.927786344	-2.400302125	-10.95869579	-3.491564138	-7.294712855	-2.55135341
chr6_139566377_139566546_pos_74_C_pos_99_C_Denisova_haplotype	0.163367395	1.091445513	0.146618428	0.751204929	1.347194556	0.905030858	-0.765170428	0.689101157	1.342900026	0.737117982
chr6_150869032_rs961723191_C_Denisova_single_seq	-2.324418478	-1.243721783	-1.662675861	-0.760233685	-11.34563886	-1.115225387	-1.826838828	-1.415561204	-1.729004911	-1.157439202
chr5_43580063_rs35393262_C_Neanderthal_single_seq	-2.777544813	-1.262313471	-3.137815084	-1.332842758	-0.862830902	-1.064060626	-7.49926417	-1.046779296	-1.40763074	-1.194386037
chr14_56645438_rs376658000_T_Denisova_single_seq	-2.324418478	-2.317625144	-2.802354576	-2.558753949	-11.34563886	-2.240282866	-4.808948669	-2.374141277	-10.75414447	-2.813429533
chr6_150781029_rs1032061191_A_Denisova_single_seq	-2.286046667	-1.884233727	-10.71524391	-2.518226143	-0.295109953	-2.8423865	-5.286270447	-2.060793713	-2.671995432	-2.101978503
chr1_94415770_rs12407172_G_Denisova_single_seq	-0.288889417	-0.03032969	-1.866620972	0.015896177	-0.903732154	-0.281574128	-1.096058431	0.120560693	-0.524124037	-0.343066382
chr12_113345961_113346130_pos_11_C_pos_46_T_pos_161_C_Denisova_haplotype	-2.212235428	-1.13693853	-3.920828046	-1.151443812	-2.662644275	-1.761362003	-2.773820446	-2.029833404	-2.180497286	-1.213220443
chr10_2053615_2053784_pos_48_C_pos_124_A_Neanderthal_haplotype	-6.467376432	-4.34510588	-4.565496793	-3.874529817	-11.34563886	-4.474080051	-10.95869579	-5.236991311	-2.180497286	-3.133921396
chr5_43671843_rs147721729_T_Neanderthal_single_seq	-1.980110605	-2.135224098	-3.297391397	-2.7333104	-1.164486602	-3.483013176	-2.54506786	-3.409570766	-3.103092782	-2.702824045
chr1_40740840_rs375306663_T_Denisova_single_seq	-2.674818512	-0.885674262	-2.863494871	-1.645574708	1.012737621	-1.46741632	-2.588008382	-1.585236107	-2.671995432	-1.394804131
chr21_43605245_rs112141435_C_Neanderthal_single_seq	-4.519843852	-2.439272592	-3.476839173	-2.986175173	-0.343527083	-3.162878362	-6.566378366	-2.72454131	-1.321602573	-2.702824045
chr1_89587822_rs370015220_A_Denisova_single_seq	-4.351899214	-2.205442094	-3.681820911	-2.366622743	-0.765380292	-2.278654677	-3.925272787	-1.856848602	-1.93716085	-2.033429028
chr17_73056165_rs12938569_A_Denisova_single_seq	-4.065277988	-3.131801332	-2.802354576	-3.162332128	-11.34563886	-3.162878362	0.177654553	-3.188317465	-4.604397354	-4.126761604
chr19_52392061_rs17768248_A_Neanderthal_single_seq	-10.85969385	-4.922163183	-4.784506575	-6.621763747	-11.34563886	-3.396077539	-10.95869579	-4.251205171	-10.75414447	-4.277178447
chr3_8660772_rs188278867_G_Denisova_single_seq	-0.641736157	-0.421402916	-1.746577119	-0.405826348	0.325459867	-0.608136804	-1.961516308	-0.831265846	-1.452648278	-0.6935377
chr2_162072133_rs3769971_A_Neanderthal_single_seq	-3.282265027	-1.884233727	-1.346737451	-2.104188086	-11.34563886	-2.487500567	-2.241019366	-2.060793713	-10.75414447	-2.55135341
chr14_66309958_rs76969700_T_Neanderthal_single_seq	-2.404366634	-0.900159273	-2.580817592	-1.105688549	-1.308091905	-1.168271621	-2.275701205	-1.263758221	-2.218869097	-1.529944517
chr3_23409177_23409346_pos_33_G_pos_139_T_Denisova_haplotype	-3.007944813	-2.668025178	-4.207449272	-4.219665303	-1.831911263	-3.236501226	0.440582136	-3.188317465	-3.959728607	-2.75706709
chr11_122391497_rs902539382_A_Denisova_single_seq	-1.753785346	-1.62167934	-1.221388463	-1.581539269	-11.34563886	-1.816750573	1.154720823	-1.630967195	-3.720721472	-1.529944517
chr8_69224468_rs369688108_A_Denisova_single_seq	-3.071791295	-1.973317271	-5.357691907	-2.829205827	-11.34563886	-3.026027494	-5.286270447	-3.258364962	-10.75414447	-2.997070527
chr21_16143680_rs77108434_C_Neanderthal_single_seq	-2.533264367	-3.201848829	-5.357691907	-2.403056372	-11.34563886	-2.8423865	-1.386943145	-2.538729246	-10.75414447	-2.933224045
chr5_108720876_rs114322636_C_Denisova_single_seq	0.36370456	0.48639278	0.414683021	0.551496967	-0.261494848	0.236598852	-0.506454548	0.325999282	0.14596759	0.35777219
chr1_92070845_rs370441090_A_Denisova_single_seq	-0.069345358	-3.435048006	-4.207449272	-3.363029478	-4.312215857	-2.679503733	-10.95869579	-3.769865301	-7.294712855	-2.933224045
chr5_167925127_rs4976559_T_Denisova_single_seq	-4.519843852	-4.194689038	-3.215398025	-3.874529817	-11.34563886	-3.674378701	-2.588008382	-3.331987825	-2.07114989	-3.454056209
chr4_6048899_rs151338918_T_Neanderthal_single_seq	-3.826270853	-4.513050518	-2.994144723	-3.22617861	-7.88620724	-3.674378701	-1.703667219	-4.401622013	-3.254298586	-3.454056209
chr3_182640314_182640483_pos_41_G_pos_57_A_pos_67_G_pos_132_A_Denisova_haplotype	-1.160989188	-0.587285474	-0.837192999	-0.582583565	-3.317732862	-0.525063979	-0.854097035	-0.477919049	2.095456102	-0.312282248
chr2_162859934_rs75328653_C_Neanderthal_single_seq	-2.286046667	-2.317625144	-3.681820911	-2.165458229	-2.466055609	-2.278654677	0.177654553	-2.029833404	-0.860842942	-1.875080003
chr2_106807797_106807966_pos_54_C_pos_118_C_Neanderthal_haplotype	-10.85969385	-2.824994524	-10.71524391	-3.363029478	-2.93201093	-2.786024057	-10.95869579	-3.671011914	-3.033045284	-3.454056209
chr3_5003993_5004162_pos_19_C_pos_35_A_pos_105_T_pos_106_A_pos_153_T_Denisova_haplotype	-3.007944813	-2.279253333	-1.583386952	-1.602570182	-11.34563886	-1.788790491	-2.930789792	-1.884277091	-1.844251389	-2.24969771
chr1_1295461_rs999756737_G_Denisova_single_seq	-3.282265027	-4.513050518	-4.207449272	-4.506286529	-11.34563886	-4.306135413	-10.95869579	-3.990553416	-10.75414447	-5.427421082
chr1_3199218_rs916505573_G_Denisova_single_seq	-3.621289115	-3.819477519	-2.633094871	-3.874529817	-11.34563886	-2.731781012	-5.027958451	-2.827267612	-10.75414447	-2.24969771
chr3_23205816_23205985_pos_66_T_pos_106_C_Neanderthal_haplotype	-3.720142502	-5.495348516	-10.71524391	-3.162332128	-7.88620724	-4.664182934	-2.54506786	-3.331987825	-3.835281236	-3.367120572
chr1_159922092_rs35541552_A_Neanderthal_single_seq	-3.940830617	-2.881356967	-10.71524391	-3.596228655	-1.437246238	-2.8423865	-3.381266961	-2.996527317	-10.75414447	-3.454056209
chr12_104765223_rs371240811_C_Denisova_single_seq	-2.212235428	-3.521983643	-7.255812293	-2.879654849	-7.88620724	-2.786024057	-3.045806453	-3.578499775	-0.386729722	-2.933224045
chr21_35940877_rs375160887_A_Denisova_single_seq	-1.628472674	-1.399629887	-0.999281922	-1.500353574	-2.849783832	-1.489749507	-0.728675353	-1.435710904	0.019818895	-1.759833525
chr3_13883343_rs368788011_C_Denisova_single_seq	-1.469524898	-3.713349168	-5.357691907	-5.083343832	-11.34563886	-3.674378701	-4.164279923	-3.875993652	-10.75414447	-3.454056209
chr9_98115672_rs116997220_T_Neanderthal_single_seq	-4.928956517	-3.064997961	-10.71524391	-2.986175173	-11.34563886	-3.026027494	-3.458849902	-3.875993652	-10.75414447	-3.207544259
chr12_114308412_rs368053620_A_Denisova_single_seq	-1.807125804	-1.399629887	-1.508229592	-1.214799548	-1.792969761	-1.582708873	-3.381266961	-1.263758221	-2.841255137	-1.529944517
chr6_121635585_rs77368650_C_Neanderthal_single_seq	-5.50214185	-3.713349168	-3.297391397	-2.931932128	-0.709920739	-3.780507052	-6.566378366	-2.827267612	-0.24140401	-3.367120572
chr18_60721394_rs557429770_C_Neanderthal_single_seq	-2.212235428	-2.101356462	-5.04281857	-2.879654849	-3.5577363	-2.679503733	-4.300484306	-2.996527317	-2.782600919	-2.067296664
chr6_149448911_rs373913256_A_Denisova_single_seq	-0.559341294	-3.131801332	-3.920828046	-2.13449792	-1.718104975	-2.13093547	-2.876546748	-2.582987166	-2.427714986	-1.967989464
chr5_104151119_rs369130916_G_Denisova_single_seq	-2.578923084	-3.713349168	-3.384327034	-3.363029478	-7.88620724	-4.664182934	-10.95869579	-3.875993652	-3.614593121	-3.751550085
chr9_98187824_rs28465614_A_Neanderthal_single_seq	-2.286046667	-1.225366636	-3.215398025	-1.090753684	-2.771991672	-1.99694643	-4.300484306	-1.110135032	-1.969509628	-1.352431186
chr3_122069175_rs116854916_G_Denisova_single_seq	-5.50214185	-3.713349168	-10.71524391	-4.095217932	-7.88620724	-3.236501226	-3.627778911	-4.251205171	-10.75414447	-3.86610985
chr1_89598073_rs139544379_G_Denisova_single_seq	-3.282265027	-3.064997961	-4.207449272	-3.77567643	-2.662644275	-3.575525314	-6.004499478	-4.56956665	-3.720721472	-3.367120572
chr3_128942985_rs369496935_G_Denisova_single_seq	-2.831787858	-2.169905937	-3.57569256	-2.600453241	-11.34563886	-2.533159284	-3.458849902	-2.774990333	-7.294712855	-2.504202317
chr3_125206838_rs368584868_A_Denisova_single_seq	-4.351899214	-4.194689038	-1.963699853	-4.219665303	-11.34563886	-3.396077539	-10.95869579	-3.671011914	-5.396592469	-5.112547745
chr3_13872875_rs377686992_A_Denisova_single_seq	-5.50214185	-4.513050518	-10.71524391	-3.436652342	-11.34563886	-5.141504712	-10.95869579	-4.56956665	-10.75414447	-3.86610985
chr1_168436240_rs940431607_T_Neanderthal_single_seq	-5.187268513	-4.058484654	-10.71524391	-4.506286529	-11.34563886	-4.883192716	-1.933556227	-5.236991311	-4.41429447	-5.830776776
chr14_63274549_63274718_pos_19_T_pos_154_A_Neanderthal_haplotype	-2.674818512	-2.526471034	-3.297391397	-2.403056372	0.24821908	-3.026027494	-1.680246331	-2.881510657	-3.254298586	-1.967989464
chr5_43611946_rs10461741_C_Neanderthal_single_seq	-4.065277988	-3.614495781	-5.04281857	-2.931932128	-11.34563886	-2.629054711	-3.307644098	-3.057667612	-10.75414447	-2.813429533
chr9_19403433_rs376230460_G_Denisova_single_seq	-6.467376432	-4.194689038	-4.784506575	-3.874529817	-3.160763516	-3.483013176	-10.95869579	-4.56956665	-10.75414447	-4.854235749
chr19_42792517_rs557258004_C_Neanderthal_single_seq	1.360382116	2.067266217	1.759222552	2.104048808	0.834581123	2.060859229	0.177654553	1.993900353	1.806427198	2.103199363
chr19_6458609_rs78699598_T_Neanderthal_single_seq	-0.936366369	-0.390398248	-0.347829161	-0.603629818	-0.315661512	-0.479656768	-1.035368303	-0.377060728	-0.431089713	-0.531125602
chr20_36908934_36909103_pos_16_C_pos_95_G_pos_156_A_Denisova_haplotype	-0.514288608	-0.748301767	-0.965374485	-0.15999199	-0.914141255	-0.762721113	-1.143312493	-0.564011407	-1.674659689	-0.83223184
chr15_81251382_rs372411306_C_Denisova_single_seq	-2.777544813	-4.34510588	-4.057032429	-4.506286529	-11.34563886	-4.019514187	-10.95869579	-4.56956665	-7.294712855	-3.99055722
chr6_135431863_rs377233313_A_Denisova_single_seq	-3.44184134	-3.131801332	-4.784506575	-3.874529817	-11.34563886	-3.575525314	-10.95869579	-3.057667612	-10.75414447	-3.99055722
chr5_117660319_rs56179806_G_Denisova_single_seq	0.339364969	-2.3975733	-2.179968535	-3.596228655	-11.34563886	-2.679503733	-2.824269469	-2.454089433	-2.619718153	-2.55135341
chr19_35631210_35631379_pos_49_T_pos_123_C_Denisova_haplotype	-3.44184134	-1.80033247	-4.207449272	-1.735631711	-2.23973035	-2.443242647	-1.590189327	-2.157872594	-0.500296988	-1.213220443
chr19_687327_687496_pos_32_T_pos_140_C_pos_141_G_Neanderthal_haplotype	-3.826270853	-3.521983643	-10.71524391	-5.341655828	-11.34563886	-4.474080051	-10.95869579	-3.671011914	-5.396592469	-5.830776776
chr5_132239181_rs3798126_C_Denisova_single_seq	-1.535513308	-1.484394059	-1.484022731	-1.645574708	-1.682080755	-1.6315357	0.282691575	-1.540910192	-1.78547768	-2.28911806
chr1_1342100_none_G_Denisova_single_seq	-4.201482372	-3.275471693	-10.71524391	-3.292981981	-11.34563886	-3.780507052	-10.95869579	-4.759669534	-3.033045284	-3.99055722
chr18_59652647_rs62096562_C_Neanderthal_single_seq	-7.400262236	-4.703153401	-5.04281857	-6.059884859	-4.426775622	-5.456378049	-3.540843274	-4.251205171	-4.246349833	-3.546568347
chr3_122704383_rs372119657_T_Denisova_single_seq	-10.85969385	-5.180475179	-10.71524391	-3.77567643	-11.34563886	-4.155718571	-10.95869579	-3.769865301	-10.75414447	-4.126761604
chr16_57548651_rs55642121_T_Neanderthal_single_seq	-3.826270853	-3.713349168	-2.802354576	-3.874529817	-5.988086854	-3.162878362	-5.601143784	-3.258364962	-10.75414447	-3.207544259
chr10_80929403_rs149503718_T_Neanderthal_single_seq	-2.777544813	-2.619280844	-3.476839173	-3.042537616	-5.005788856	-2.533159284	-2.588008382	-2.675796977	-0.73039012	-2.872083751
chr3_9523030_rs141279364_C_Neanderthal_single_seq	-3.071791295	-2.668025178	-3.920828046	-2.366622743	-7.88620724	-2.962181012	-3.381266961	-3.188317465	-7.294712855	-2.997070527
chr3_4368634_4368803_pos_25_T_pos_147_G_Denisova_haplotype	-2.946804518	-4.058484654	-7.255812293	-4.219665303	-4.312215857	-3.483013176	-10.95869579	-3.491564138	-10.75414447	-2.872083751
chr13_99495267_rs372052526_C_Denisova_single_seq	-2.533264367	-3.521983643	-10.71524391	-4.219665303	-11.34563886	-4.155718571	-10.95869579	-2.937873099	-1.475695015	-4.635225967
chr1_33546596_rs3806246_A_QTLs_single_seq	0.257299823	-2.241875723	-4.784506575	-2.879654849	-2.293070808	-3.314084167	-0.921148835	-2.413561626	-1.108486041	-2.211325899
chr12_68573003_rs12315837_A_QTLs_single_seq	-3.44184134	-4.058484654	-1.746577119	-3.980658168	-1.321884506	-3.575525314	-4.808948669	-3.990553416	-2.520524796	-3.454056209
chr4_6047259_rs115789654_A_Neanderthal_single_seq	-3.208642163	-2.824994524	-2.481624235	-2.7333104	-3.768210031	-2.240282866	-3.540843274	-1.99952357	-7.294712855	-2.702824045
chr12_59501676_rs12424261_C_Denisova_single_seq	-1.326364122	-3.934037283	-1.718064431	-2.7333104	-2.528655236	-2.443242647	-2.773820446	-2.298391856	-3.254298586	-3.207544259
chr3_183504889_rs368035817_T_Denisova_single_seq	-3.208642163	-2.439272592	-10.71524391	-1.882224209	-11.34563886	-2.278654677	-2.824269469	-1.607920458	-2.841255137	-2.504202317
chr3_170806085_rs575199746_A_Denisova_single_seq	-1.012636508	-1.42035862	-1.583386952	-1.315376503	-2.974951452	-1.874350839	-2.019116575	-1.585236107	-2.298817253	-1.529944517
chr14_58903860_rs376220613_C_Denisova_single_seq	-2.042710231	-2.101356462	-2.032249328	-2.331086586	5.32046029	-2.400302125	-2.824269469	-2.335769466	-3.423227595	-2.600097744
chr1_31729448_rs146231630_C_Denisova_single_seq	-4.351899214	-3.521983643	-5.761047602	-3.292981981	-7.88620724	-4.883192716	-0.192995301	-4.401622013	-7.294712855	-3.454056209
chr10_43794988_rs117048678_T_Neanderthal_single_seq	-1.427151954	-2.482213114	-6.322926489	-2.518226143	-11.34563886	-1.84526326	-3.2375966	-2.827267612	-10.75414447	-2.997070527
chr10_77468275_rs887169793_G_Denisova_single_seq	-3.138594666	-3.353054634	-10.71524391	-5.083343832	-11.34563886	-3.236501226	-2.311237362	-2.996527317	-1.038182483	-3.86610985
chr16_22317589_rs77583144_A_Denisova_single_seq	-4.519843852	-3.131801332	-4.207449272	-2.986175173	-11.34563886	-3.674378701	-2.385048601	-4.978679316	-10.75414447	-3.2851272
chr12_58012007_rs111987467_C_Neanderthal_single_seq	-3.282265027	-1.80033247	-3.384327034	-1.602570182	-11.34563886	-2.533159284	-10.95869579	-2.157872594	-2.473373703	-1.845393872
chr1_233823325_rs189325362_T_Neanderthal_single_seq	-6.467376432	-2.526471034	-3.681820911	-3.292981981	0.950990615	-3.162878362	-10.95869579	-2.413561626	-2.841255137	-4.126761604
chr1_159938986_rs117222967_T_Neanderthal_single_seq	-1.126678533	-0.829146167	-1.508229592	-1.018314019	0.803155462	-0.67054684	-2.20715173	-1.210711987	-10.75414447	-1.051957765
chr18_59650513_rs10083903_G_Neanderthal_single_seq	-3.528776976	-3.131801332	-2.032249328	-3.683164292	-11.34563886	-3.575525314	-10.95869579	-3.258364962	-3.515739734	-3.645421734
chr18_12368989_rs371871616_T_Denisova_single_seq	-3.071791295	-2.940011184	-4.375393909	-2.478805793	-2.771991672	-2.8423865	-1.85278728	-2.261958227	-2.841255137	-2.55135341
chr18_11928245_rs939254972_G_Denisova_single_seq	-2.777544813	-0.774749713	-5.04281857	-0.832928913	-1.831911263	-1.24217741	-2.677925019	-1.856848602	-1.701576422	-1.213220443
chr21_43957145_43957314_pos_57_C_pos_115_G_Denisova_haplotype	-10.85969385	-4.922163183	-5.357691907	-4.219665303	-11.34563886	-5.859733743	-10.95869579	-4.759669534	-10.75414447	-5.112547745
chr12_91491069_91491238_pos_70_G_pos_103_A_Denisova_haplotype	-2.831787858	-2.7184742	-10.71524391	-2.366622743	-2.376972066	-2.202905256	-5.601143784	-2.628645883	-7.294712855	-2.504202317
chr5_38795920_rs75251013_A_Neanderthal_single_seq	-3.940830617	-2.357045494	-7.255812293	-2.986175173	-7.88620724	-3.026027494	-5.601143784	-2.996527317	-10.75414447	-1.967989464
chr13_41496147_41496316_pos_59_C_pos_113_A_QTLs_haplotype	-3.208642163	-2.770751479	-6.322926489	-3.436652342	-11.34563886	-3.236501226	-10.95869579	-3.331987825	-10.75414447	-3.063873898
chr6_137986719_rs80021310_A_Denisova_single_seq	-2.946804518	-2.169905937	-7.255812293	-1.281065848	-2.435745775	-1.606915733	-4.300484306	-1.356747556	-1.126610589	-1.602578733
chr2_10281107_rs377555742_T_Denisova_single_seq	-4.928956517	-3.275471693	-10.71524391	-3.363029478	-11.34563886	-4.019514187	-7.49926417	-3.769865301	-10.75414447	-2.371345158
chr3_5006869_5007038_pos_50_T_pos_123_G_Denisova_haplotype	-3.208642163	-3.064997961	-1.583386952	-2.366622743	-11.34563886	-2.487500567	-1.680246331	-2.774990333	-1.055439806	-2.600097744
chr18_26653696_rs373919867_C_Denisova_single_seq	-1.385988105	-1.80033247	-2.032249328	-1.712584975	-7.88620724	-1.874350839	-1.526153888	-1.476874753	-4.604397354	-1.416466625
chr12_3886286_rs375889339_G_Denisova_single_seq	-1.980110605	-0.95959899	-6.322926489	-1.54037542	-6.953321436	-1.582708873	-6.566378366	-1.497905665	-2.966241914	-1.679064578
chr14_58895712_rs374850946_G_Denisova_single_seq	-3.007944813	-2.572129751	-1.18191418	-1.856734234	-2.734614062	-1.965307113	-1.259991122	-2.22642207	-2.340516544	-3.133921396
chr6_150870336_rs1006071278_G_Denisova_single_seq	-3.208642163	-3.614495781	-10.71524391	-3.514235283	-11.34563886	-4.155718571	-7.49926417	-3.875993652	-7.294712855	-3.367120572
chr14_56798226_rs374978258_A_Denisova_single_seq	-3.282265027	-2.526471034	-2.259916692	-2.440433982	-11.34563886	-2.8423865	-2.385048601	-2.157872594	-10.75414447	-2.813429533
chr18_60510994_rs35900019_A_Neanderthal_single_seq	-6.467376432	-5.495348516	-10.71524391	-4.86433405	-2.114417678	-4.474080051	-6.566378366	-3.331987825	-10.75414447	-3.645421734
chr14_79791685_rs7159701_T_Neanderthal_single_seq	-2.446065926	-3.934037283	-6.322926489	-4.095217932	-11.34563886	-5.141504712	-6.004499478	-4.759669534	-10.75414447	-4.445123084
chr3_24142602_rs547555499_T_Denisova_single_seq	-2.446065926	-3.064997961	-7.255812293	-2.7333104	-1.913096959	-3.396077539	-2.824269469	-2.881510657	-1.905521533	-2.813429533
chr3_133392771_133392940_pos_58_G_pos_81_A_pos_114_A_Denisova_haplotype	-0.366839234	0.441145793	0.083227889	0.215338519	-1.792969761	0.53092063	0.672026373	0.462904302	-0.801403226	0.651217909
chr10_65297233_rs888780987_T_Neanderthal_single_seq	-4.201482372	-2.526471034	-7.255812293	-2.687651683	-11.34563886	-1.582708873	-2.876546748	-1.7270223	-10.75414447	-1.705488303
chr10_78044005_rs74666992_C_Denisova_single_seq	-2.578923084	-2.241875723	-1.662675861	-2.13449792	-5.19589174	-2.679503733	-1.368108739	-2.582987166	-10.75414447	-3.99055722
chr16_75164245_rs368071891_C_Denisova_single_seq	-5.50214185	-5.180475179	-10.71524391	-5.083343832	-11.34563886	-4.306135413	-10.95869579	-4.978679316	-10.75414447	-4.445123084
chr20_43168825_rs373865124_C_Denisova_single_seq	-2.248669057	-1.243721783	-0.273337208	-2.074501955	-1.241040105	-1.656583118	-2.632266302	-2.029833404	-1.452648278	-1.416466625
chr8_23097651_rs376909628_A_Neanderthal_single_seq	-6.467376432	-3.713349168	-10.71524391	-3.514235283	-11.34563886	-4.883192716	-10.95869579	-4.56956665	-10.75414447	-3.133921396
chr10_64522738_rs117436764_A_Neanderthal_single_seq	-10.85969385	-4.703153401	-3.681820911	-5.083343832	-11.34563886	-4.883192716	-10.95869579	-3.990553416	-10.75414447	-5.427421082
chr13_74486710_rs145367914_T_Neanderthal_single_seq	-3.720142502	-2.439272592	-2.388814425	-2.197097546	-0.057349517	-2.166471627	-5.027958451	-1.912237172	-2.298817253	-2.211325899
chr6_158050949_rs376047540_A_Denisova_single_seq	0.897279372	0.567586092	0.514175776	0.874281572	0.649068136	0.54746548	0.747368478	0.547451085	0.579569953	0.742015119
chr4_110582961_rs139419611_G_Neanderthal_single_seq	-1.535513308	-1.746992012	-0.473260762	-2.229446324	-1.977132398	-2.096253631	-6.004499478	-2.124781808	-2.143119676	-1.905389837
chr1_89593913_rs370596321_T_Denisova_single_seq	-2.075059009	-2.881356967	-3.384327034	-2.780461493	-3.927786344	-3.674378701	-3.540843274	-3.578499775	-2.473373703	-4.126761604
chr1_38494145_rs183769660_T_Neanderthal_single_seq	-1.92011464	-3.201848829	-10.71524391	-3.22617861	-11.34563886	-2.8423865	-3.170793229	-3.671011914	-2.902395432	-3.645421734
chr7_157582296_rs76049237_C_Denisova_single_seq	-1.406423221	-0.80169158	-0.691489559	-0.935930362	0.984997966	-0.645257936	-0.880544981	-0.282795001	-1.969509628	-0.667329985
chr3_4021050_rs77103506_G_Denisova_single_seq	-3.208642163	-3.064997961	-10.71524391	-4.219665303	-11.34563886	-3.895066816	-10.95869579	-3.671011914	-10.75414447	-3.751550085
chr12_101522948_rs11110668_A_Neanderthal_single_seq	-1.652679534	-1.281147877	-2.530368569	-1.856734234	-3.112019182	-1.150371949	-1.313037356	-1.803508145	-2.383457066	-1.705488303
chr8_20386270_rs78545737_C_Neanderthal_single_seq	-5.50214185	-4.922163183	-10.71524391	-5.341655828	-11.34563886	-4.019514187	-10.95869579	-3.875993652	-10.75414447	-5.112547745
chr17_73498112_rs371392343_C_Denisova_single_seq	-2.831787858	-2.572129751	-3.57569256	-2.478805793	-0.613471433	-2.358602833	-7.49926417	-2.374141277	-10.75414447	-2.329645867
chr14_66691781_rs79107078_C_Neanderthal_single_seq	-1.980110605	-0.647107271	-0.837192999	-0.80828792	-0.924626003	-1.080914732	-1.050303168	-1.062359307	-7.294712855	-0.789205936
chr3_133327329_rs370673187_C_Denisova_single_seq	-5.905497544	-4.058484654	-3.476839173	-4.674231167	-11.34563886	-4.155718571	-10.95869579	-3.875993652	-10.75414447	-4.126761604
chr3_110662453_110662622_pos_35_T_pos_137_C_Denisova_haplotype	-3.44184134	-3.435048006	-2.743700358	-3.162332128	-11.34563886	-2.580310377	-3.72029105	-3.057667612	-3.835281236	-3.063873898
chr7_71235328_rs376900383_T_Denisova_single_seq	-3.007944813	-3.131801332	-5.04281857	-1.961513119	-1.467587946	-2.062385995	-3.458849902	-2.298391856	-1.342633485	-2.28911806
chr10_131364063_rs150303513_G_Neanderthal_single_seq	3.729664698	3.907871396	3.945476267	3.863921831	3.563175925	3.869996628	2.8671574	3.89688122	3.235870827	3.960123455
chr17_13898821_rs74990346_T_Denisova_single_seq	-2.578923084	-2.526471034	-3.064192221	-2.229446324	-11.34563886	-1.708021545	-2.141712166	-2.22642207	-2.726238477	-2.24969771
chr5_122592247_rs371211258_C_Denisova_single_seq	-4.519843852	-3.131801332	-3.297391397	-4.095217932	-11.34563886	-4.155718571	-3.106946747	-4.401622013	-1.969509628	-2.813429533
chr3_128546426_rs73198887_A_Denisova_single_seq	-4.351899214	-4.34510588	-10.71524391	-6.059884859	-4.10723412	-4.019514187	-4.164279923	-4.401622013	-10.75414447	-2.813429533
chr6_90372878_90373047_pos_14_G_pos_159_G_Denisova_haplotype	-0.459881895	-0.235433055	-0.392189152	-0.360340391	-2.974951452	0.000652412	-0.120279713	-0.102867031	-0.047648455	-0.176718265
chr12_130563922_rs10847990_A_Neanderthal_single_seq	-2.446065926	-2.279253333	-3.796380675	-2.296404747	-1.755051809	-2.13093547	-3.2375966	-2.060793713	-0.987615565	-2.211325899
chr16_27414096_rs370600024_A_Denisova_single_seq	-3.208642163	-2.668025178	-2.927341353	-2.440433982	-2.627962436	-2.487500567	-2.241019366	-2.22642207	-10.75414447	-2.75706709
chr2_98363007_rs76992218_A_Denisova_single_seq	-1.702346919	-0.709517307	-0.437956512	-0.962872229	-0.69189808	-0.749187289	-1.295137685	-0.986089168	-2.180497286	-0.417558336
chr16_27414000_27414169_pos_72_A_pos_97_T_pos_101_A_Denisova_haplotype	-1.406423221	-0.078937152	1.045891738	-0.531273213	-11.34563886	-0.372023349	-0.841052687	-0.094834187	-0.419871188	-0.233264825
chr4_6299994_rs368415420_T_Neanderthal_single_seq	-4.201482372	-3.131801332	-3.137815084	-3.363029478	-11.34563886	-2.679503733	-10.95869579	-2.827267612	-3.103092782	-2.4585436
chr1_161798709_rs113505621_T_Denisova_single_seq	1.013365693	0.89151289	0.59024788	1.063068346	-1.308091905	0.617045119	1.667241311	0.9246593	1.767701302	1.049102867
chr15_31547005_rs80335603_A_Denisova_single_seq	-2.578923084	-1.943007437	-1.162574815	-2.440433982	-2.266154075	-1.84526326	-2.824269469	-2.19174023	-1.729004911	-1.759833525
chr5_126645288_rs12655913_A_QTLs_single_seq	-5.187268513	-3.934037283	-10.71524391	-3.042537616	-11.34563886	-4.306135413	-2.930789792	-3.671011914	-10.75414447	-5.830776776
chr6_42304995_rs260270_T_Neanderthal_single_seq	-1.834554292	-1.773415737	-10.71524391	-2.366622743	-2.23973035	-1.682073093	-7.49926417	-1.540910192	-10.75414447	-2.101978503
chr22_43733489_rs948436545_C_Denisova_single_seq	-3.720142502	-2.572129751	-2.301615983	-2.518226143	-11.34563886	-2.901040717	1.479836189	-2.881510657	-3.336291958	-3.063873898
chr22_48892573_rs58437352_T_Denisova_single_seq	-3.940830617	-3.201848829	-3.57569256	-2.687651683	-6.953321436	-2.533159284	-7.49926417	-3.409570766	-3.423227595	-2.101978503
chr1_89642742_89642911_pos_13_C_pos_159_C_Denisova_haplotype	-4.201482372	-3.064997961	0.115271295	-3.22617861	-7.88620724	-3.483013176	0.13867798	-2.454089433	-6.36182705	-2.600097744
chr10_77581265_rs180849906_C_Denisova_single_seq	-7.400262236	-4.34510588	-7.255812293	-3.514235283	-2.662644275	-3.674378701	-10.95869579	-2.881510657	-10.75414447	-3.645421734
chr8_23190768_rs2294130_A_Neanderthal_single_seq	-3.282265027	-3.934037283	-4.207449272	-4.674231167	-11.34563886	-3.895066816	-7.49926417	-6.517099231	-7.294712855	-4.854235749
chr3_13941475_rs375267282_G_Denisova_single_seq	-0.053144233	2.426274749	0.601603271	2.506414744	3.142515098	2.475368418	-0.081411655	2.511990759	1.681786179	2.422803878
chr21_15491167_rs565606337_G_Denisova_single_seq	-2.533264367	-2.668025178	-5.04281857	-2.440433982	-2.810363482	-2.400302125	-5.027958451	-2.374141277	-2.56926913	-2.75706709
chr10_3362736_rs970684901_G_Denisova_single_seq	-1.250515116	-1.6458862	0.328466951	-1.350523065	-0.24826509	-1.761362003	-1.096058431	-1.395689057	-1.055439806	-1.506523629
chr5_44030481_rs4615307_A_Neanderthal_single_seq	-3.826270853	-2.101356462	-2.388814425	-2.931932128	-5.005788856	-2.278654677	-2.987152235	-2.582987166	-1.648235965	-2.600097744
chr22_44149587_rs369872558_G_Denisova_single_seq	0.411185441	1.250715136	0.477665307	1.147365678	1.148966757	1.187829975	1.249233657	1.252030194	0.432588816	1.328443525
chr9_97853064_rs117170968_T_Neanderthal_single_seq	0.642640726	1.01630773	0.146618428	1.039505374	3.0357013	1.155816197	1.128435513	1.031263995	1.201142172	1.060908948
chr3_56646044_rs936552450_T_Denisova_single_seq	-5.50214185	-5.495348516	-5.761047602	-3.683164292	-11.34563886	-3.483013176	-10.95869579	-4.251205171	-10.75414447	-5.427421082
chr16_75039489_rs374918400_G_Denisova_single_seq	-5.187268513	-4.513050518	-10.71524391	-3.980658168	-11.34563886	-3.575525314	-3.540843274	-3.258364962	-3.336291958	-2.813429533
chr6_138196957_rs141807543_C_Denisova_single_seq	-3.282265027	-2.3975733	-3.920828046	-2.687651683	-11.34563886	-2.029295208	-3.627778911	-2.827267612	-10.75414447	-2.000338241
chr10_123575120_rs367624234_G_Denisova_single_seq	-5.187268513	-5.180475179	-1.718064431	-3.596228655	-11.34563886	-3.780507052	-5.027958451	-4.978679316	-4.246349833	-4.277178447
chr4_110524474_rs197210_G_QTLs_single_seq	-1.448182867	-3.064997961	-1.162574815	-2.104188086	-1.127681161	-2.443242647	-1.703667219	-2.09243303	-1.40763074	-2.067296664
chr9_97564438_rs72746532_T_Neanderthal_single_seq	-3.940830617	-2.824994524	-4.565496793	-3.22617861	-3.62453967	-3.162878362	-3.307644098	-3.331987825	-10.75414447	-3.207544259
chr5_148937792_rs60129185_C_Neanderthal_single_seq	-0.666168494	-0.181359454	-2.994144723	-0.481725244	-3.694587168	-0.187308401	-0.128180582	-0.446914381	-1.622287513	-0.332731846
chr15_101540636_rs370958965_C_Denisova_single_seq	1.227437447	1.190468593	0.982158095	1.063068346	0.111228879	1.055278197	0.022157817	0.809544259	0.528364833	1.170313559
chr9_127110291_rs545452702_C_Neanderthal_single_seq	-2.286046667	-1.42035862	-2.863494871	-1.442328526	-3.211212539	-1.36065942	-6.004499478	-1.062359307	-7.294712855	-1.035103659
chr15_92492558_rs72754008_T_Neanderthal_single_seq	-3.071791295	-1.973317271	-1.06958548	-1.7590526	-0.989186889	-2.533159284	-2.54506786	-2.495788724	-10.75414447	-2.28911806
chr1_90337587_rs370151504_T_Denisova_single_seq	-3.007944813	-4.703153401	-3.57569256	-5.341655828	-11.34563886	-4.155718571	-3.458849902	-4.251205171	-2.966241914	-4.445123084
chr10_43914077_rs61858967_G_Neanderthal_single_seq	-3.359847967	-4.703153401	-10.71524391	-3.683164292	-2.213781898	-3.314084167	-0.058583726	-3.578499775	-10.75414447	-3.86610985
chr9_19352895_rs138883357_G_Denisova_single_seq	0.724798942	0.062231928	-0.32615039	0.401132429	-1.437246238	0.243384824	-0.635641029	0.057088799	-0.744315856	0.037597744
chr3_32305032_rs1050813951_C_Denisova_single_seq	0.047947949	0.614195513	0.920020744	0.607512869	-0.098304681	0.65316598	0.681097104	0.435434031	-0.408739226	0.29251027
chr1_3212428_rs12037974_C_QTLs_single_seq	-1.044310559	-0.722329958	-1.557896977	-0.582583565	0.663139889	-0.920628523	-1.096058431	-1.062359307	0.15349733	-0.747426133
chr6_131063986_131064155_pos_35_C_pos_45_C_pos_137_G_Denisova_haplotype	-10.85969385	-4.922163183	-10.71524391	-4.219665303	-11.34563886	-5.859733743	-10.95869579	-4.759669534	-10.75414447	-4.635225967
chr15_66619883_66620052_pos_18_C_pos_155_A_Denisova_haplotype	-4.351899214	-2.881356967	-10.71524391	-3.980658168	-11.34563886	-3.162878362	-7.49926417	-3.769865301	-1.385638012	-2.41428568
chr5_57962260_rs159008_G_Neanderthal_single_seq	-1.214035422	-1.225366636	-1.963699853	-1.264211742	-1.335810242	-1.36065942	-0.548244437	-1.126418444	-2.782600919	-1.001974878
chr16_74864905_rs971719674_C_Denisova_single_seq	-7.400262236	-4.194689038	-2.927341353	-3.980658168	-2.497015919	-4.474080051	-10.95869579	-3.409570766	-10.75414447	-4.126761604
chr2_10331902_rs376889371_C_Denisova_single_seq	-2.446065926	-2.068265675	-0.10698909	-1.581539269	-11.34563886	-1.99694643	-1.590189327	-1.7270223	-0.442396158	-1.679064578
chr22_44149587_rs369872558_G_Denisova_single_seq	-1.109824427	0.289844756	-0.664034971	-0.00495238	-2.406059645	0.243384824	-0.096833449	0.020581409	0.028034721	0.137611316
chr6_154658597_rs547949090_A_Denisova_single_seq	0.485156829	-1.021593277	-3.57569256	-1.332842758	-0.322577609	-1.36065942	-0.120279713	-1.585236107	-0.702935532	-2.033429028
chr5_2186408_rs75627459_G_Neanderthal_single_seq	-0.54794554	-1.069902312	0.427501365	-1.151443812	-2.974951452	-1.816750573	-1.612182056	-1.001024033	-1.280438724	-1.035103659
chr5_36104410_rs895150994_G_Denisova_single_seq	-4.928956517	-4.922163183	-10.71524391	-4.674231167	-7.88620724	-4.474080051	-0.066152972	-4.401622013	-10.75414447	-4.635225967
chr10_131364063_rs150303513_C_Neanderthal_single_seq	-4.519843852	-4.513050518	-10.71524391	-3.980658168	-11.34563886	-4.474080051	-7.49926417	-4.56956665	-10.75414447	-4.277178447
chr9_95088255_rs142766418_G_Neanderthal_single_seq	-2.212235428	-1.670506167	-3.137815084	-1.667567436	-4.10723412	-1.788790491	-3.307644098	-2.09243303	-3.614593121	-1.705488303
chr1_171279870_rs372393061_C_Denisova_single_seq	-5.905497544	-2.7184742	-2.743700358	-2.687651683	-4.206087507	-2.901040717	-10.95869579	-3.491564138	-2.671995432	-3.367120572
chr12_57632251_rs137893329_A_Neanderthal_single_seq	-0.878126573	-0.974849608	-0.559160836	-0.883510607	-1.913096959	-1.097968063	-1.159414167	-1.228178242	-3.254298586	-1.529944517
chr5_108697257_rs369111452_C_Denisova_single_seq	-0.481398999	-0.671748264	0.873939055	-0.29897716	-3.112019182	-0.435635198	-1.444968193	-0.467509949	-1.452648278	-0.322470814
chr18_75803493_rs117596680_C_Neanderthal_single_seq	-2.578923084	-1.773415737	-1.805350828	-1.52022572	-11.34563886	-1.708021545	-3.627778911	-2.261958227	-10.75414447	-1.602578733
chr9_133576421_rs112365551_C_Denisova_single_seq	-10.85969385	-4.058484654	-10.71524391	-3.980658168	-11.34563886	-3.575525314	-6.566378366	-4.56956665	-7.294712855	-4.445123084
chr3_54197610_54197779_pos_29_G_pos_144_A_Denisova_haplotype	-0.849865237	-2.439272592	-1.635759128	-2.7333104	-7.88620724	-2.318075027	-2.019116575	-2.774990333	-6.36182705	-2.813429533
chr12_47563776_rs190226607_T_Neanderthal_single_seq	0.257299823	0.463946663	0.154349931	0.488253411	0.224691242	0.34783169	-0.287154722	0.378872689	-0.500296988	0.468283493
chr17_5489816_rs2716937_G_QTLs_single_seq	-3.359847967	-3.353054634	-7.255812293	-2.780461493	-4.551222993	-3.895066816	-4.808948669	-3.121514094	-10.75414447	-2.702824045
chr3_12722457_rs371549677_C_Denisova_single_seq	-10.85969385	-4.922163183	-10.71524391	-4.506286529	-11.34563886	-3.895066816	-10.95869579	-4.115000787	-10.75414447	-5.112547745
chr7_38821935_rs13231372_C_Denisova_single_seq	-2.489006448	-2.279253333	-1.775664698	-2.296404747	-1.349871708	-1.682073093	-1.111638443	-2.774990333	-2.427714986	-2.101978503
chr9_19229357_rs1047675826_C_Denisova_single_seq	-3.621289115	-3.713349168	-4.784506575	-2.829205827	-7.88620724	-2.786024057	-10.95869579	-3.578499775	-10.75414447	-3.751550085
chr6_135657625_135657794_pos_86_T_pos_87_A_Denisova_haplotype	-1.807125804	-3.001151479	-1.775664698	-3.874529817	-0.415640796	-2.962181012	-2.876546748	-3.769865301	-1.220814741	-3.2851272
chr6_85520589_rs368646336_C_Denisova_single_seq	-5.905497544	-4.34510588	-2.863494871	-3.980658168	-11.34563886	-5.456378049	-10.95869579	-5.955220343	-10.75414447	-4.854235749
chr3_176997868_rs368530418_C_Denisova_single_seq	-2.142017431	-1.225366636	-10.71524391	-1.350523065	-11.34563886	-1.097968063	-0.235034844	-0.899588036	1.407302374	-1.352431186
chr10_78021156_rs79201708_A_Denisova_single_seq	-4.519843852	-4.513050518	-10.71524391	-3.980658168	-11.34563886	-4.474080051	-7.49926417	-5.551864649	-10.75414447	-5.112547745
chr20_42597753_rs369158239_A_Denisova_single_seq	-1.980110605	-2.279253333	-0.597600811	-2.643393763	-3.845792972	-2.062385995	-4.450901149	-2.22642207	-2.520524796	-2.24969771
chr8_95768877_rs901584037_T_Denisova_single_seq	-3.940830617	-2.940011184	-3.57569256	-3.77567643	-11.34563886	-2.8423865	-3.925272787	-2.827267612	-3.176715645	-3.454056209
chr10_131361290_131361459_pos_24_T_pos_148_C_Neanderthal_haplotype	-4.928956517	-4.058484654	-2.481624235	-3.980658168	0.136664923	-4.155718571	-3.458849902	-5.551864649	-10.75414447	-4.445123084
chr14_64240878_64241047_pos_81_A_pos_92_T_Neanderthal_haplotype	-3.44184134	-2.572129751	-2.344556505	-2.403056372	-1.773886216	-3.236501226	-3.307644098	-2.495788724	-7.294712855	-2.75706709
chr6_135431698_rs369907111_T_Denisova_single_seq	-10.85969385	-5.89870421	-4.375393909	-4.095217932	-11.34563886	-4.306135413	-3.2375966	-4.251205171	-7.294712855	-4.854235749
chr12_102821404_rs372895593_T_Denisova_single_seq	-0.60584637	-0.49644855	-1.391063365	-0.443276732	-0.295109953	-0.321075433	-0.569602267	-0.264659061	0.692421936	-0.654402524
chr12_114313211_rs373119642_A_Denisova_single_seq	-0.703610778	-0.301192259	0.440206819	-0.521226549	-1.629676869	-0.169172461	-1.386943145	-0.273698533	-0.716597519	-0.322470814
chr8_20238588_rs4922177_G_Neanderthal_single_seq	-6.467376432	-5.89870421	-5.761047602	-5.083343832	-11.34563886	-4.883192716	-10.95869579	-4.401622013	-10.75414447	-4.635225967
chr22_31039915_rs146068661_A_Neanderthal_single_seq	-1.807125804	-0.9445079	-1.391063365	-0.760233685	-0.146580035	-1.261260956	-1.961516308	-0.740744535	-2.619718153	-0.747426133
chr3_176218480_rs1036369943_G_Denisova_single_seq	-3.826270853	-2.241875723	-2.863494871	-1.856734234	-5.005788856	-2.202905256	-3.458849902	-2.22642207	-1.260289024	-2.371345158
chr17_37799434_rs374890991_T_Denisova_single_seq	-4.351899214	-3.435048006	-7.255812293	-3.292981981	-7.88620724	-2.8423865	0.408172797	-3.671011914	-10.75414447	-3.133921396
chr1_37834993_rs4653284_T_Neanderthal_single_seq	-5.905497544	-5.495348516	-10.71524391	-4.355869687	-11.34563886	-4.664182934	-10.95869579	-4.251205171	-10.75414447	-4.277178447
chr4_6038200_rs140837227_A_Neanderthal_single_seq	-2.946804518	-3.275471693	-10.71524391	-3.874529817	-5.005788856	-4.474080051	-10.95869579	-3.409570766	-10.75414447	-3.207544259
chr15_81390410_rs376244265_A_Denisova_single_seq	-0.481398999	-0.038318055	-0.212412108	0.09640214	-0.507222783	0.290013376	-0.028697726	-0.071000578	-0.155161502	0.013498714
chr18_21905701_rs369541641_A_Denisova_single_seq	-1.406423221	-1.13693853	-0.777134586	-1.136030257	-2.561004013	-0.905537433	-2.241019366	-0.679396218	0.296384432	-0.803405805
chr12_60104981_rs374984637_A_Neanderthal_single_seq	-4.928956517	-5.180475179	-3.476839173	-3.874529817	-11.34563886	-4.019514187	-10.95869579	-4.978679316	-10.75414447	-4.277178447
chr6_137667057_rs373704495_G_Denisova_single_seq	0.701116614	1.351976247	1.474271818	1.371511644	0.468543025	1.579728538	0.644466891	1.629499749	0.612724113	1.645740799
chr8_73010226_rs147872223_G_Denisova_single_seq	-3.720142502	-3.435048006	-1.557896977	-3.436652342	-4.014721981	-3.895066816	-7.49926417	-2.582987166	-10.75414447	-2.75706709
chr3_183513029_rs367701961_A_Denisova_single_seq	-7.400262236	-2.940011184	-10.71524391	-3.436652342	-7.88620724	-4.664182934	-10.95869579	-3.990553416	-10.75414447	-3.546568347
chr18_61699544_rs371208068_A_Neanderthal_single_seq	-4.065277988	-3.001151479	-3.215398025	-3.596228655	-7.88620724	-4.474080051	-10.95869579	-3.578499775	-2.383457066	-2.997070527
chr9_94840931_rs80298354_C_Neanderthal_single_seq	-10.85969385	-3.934037283	-4.375393909	-4.219665303	-11.34563886	-3.236501226	-3.106946747	-3.491564138	-10.75414447	-2.997070527
chr20_17778017_rs879711875_G_Denisova_single_seq	-3.826270853	-3.713349168	-3.796380675	-3.292981981	-4.206087507	-4.155718571	-10.95869579	-4.978679316	-10.75414447	-4.635225967
chr3_181098524_rs977496341_A_Denisova_single_seq	-7.400262236	-4.703153401	-10.71524391	-5.656529165	-11.34563886	-3.396077539	-3.381266961	-3.769865301	-10.75414447	-5.112547745
chr16_68904397_rs971461992_T_Denisova_single_seq	-2.777544813	-2.940011184	-3.57569256	-3.77567643	-11.34563886	-2.679503733	-10.95869579	-2.774990333	-10.75414447	-2.504202317
chr1_40727632_rs375042896_T_Denisova_single_seq	-10.85969385	-3.934037283	-5.761047602	-3.596228655	-1.483001501	-2.962181012	-4.450901149	-4.251205171	-10.75414447	-3.645421734
chr22_25522502_rs541767267_G_Neanderthal_single_seq	-0.514288608	-1.021593277	-1.866620972	-1.120779639	-1.682080755	-1.261260956	-2.462840762	-1.456146019	-2.298817253	-0.83223184
chr3_133363856_rs369817603_C_Denisova_single_seq	-2.888150301	-4.922163183	-2.994144723	-5.083343832	-11.34563886	-4.883192716	-3.458849902	-4.251205171	-4.41429447	-3.454056209
chr5_5752275_rs385428_G_Arensbergen_single_seq	1.289100467	-0.709517307	1.161656679	-0.582583565	0.606010127	-0.657846977	-1.159414167	-0.655569168	1.075974552	-0.876580466
chr20_38940312_rs374273214_C_Denisova_single_seq	1.032469455	0.887301868	0.59024788	0.948453394	1.031842829	1.328496149	1.308968749	1.116760944	1.587652299	1.312071413
chr15_63926724_rs374892433_G_Denisova_single_seq	-3.359847967	-2.7184742	-3.476839173	-4.355869687	-11.34563886	-3.314084167	-10.95869579	-3.331987825	-5.396592469	-2.933224045
chr1_210402520_rs7416285_C_QTLs_single_seq	1.217455661	0.446879882	0.514175776	0.551496967	0.724817557	0.456949242	1.108402397	0.537149756	0.481271462	0.497536219
chr3_122752100_rs369410858_A_Denisova_single_seq	-3.208642163	-2.439272592	-4.057032429	-2.879654849	-2.376972066	-2.533159284	-2.311237362	-2.996527317	-4.246349833	-2.55135341
chr20_44489719_rs35049915_C_Neanderthal_single_seq	-2.286046667	-1.746992012	-2.259916692	-1.315376503	-2.849783832	-1.606915733	-4.450901149	-2.124781808	-3.423227595	-1.46079254
chr9_95138988_rs72752431_G_Neanderthal_single_seq	-3.720142502	-3.201848829	-2.434473142	-3.162332128	-11.34563886	-2.901040717	-3.925272787	-2.538729246	-10.75414447	-2.504202317
chr5_132280913_rs561785230_A_Denisova_single_seq	-5.905497544	-6.460583098	-10.71524391	-3.874529817	-11.34563886	-5.141504712	-10.95869579	-4.401622013	-10.75414447	-3.546568347
chr6_45365928_rs11963804_A_Denisova_single_seq	-5.187268513	-4.513050518	-4.375393909	-4.86433405	-11.34563886	-3.780507052	-3.381266961	-3.990553416	-5.081719131	-3.645421734
chr6_90376034_rs373512217_T_Denisova_single_seq	-4.928956517	-3.934037283	-10.71524391	-4.355869687	0.360425408	-4.474080051	-10.95869579	-4.978679316	-10.75414447	-4.277178447
chr16_58544764_rs370672580_G_Neanderthal_single_seq	-6.467376432	-5.180475179	-3.137815084	-4.355869687	-11.34563886	-4.306135413	-10.95869579	-4.978679316	-10.75414447	-4.277178447
chr3_7747145_rs185776938_G_Denisova_single_seq	-3.138594666	-3.275471693	-1.866620972	-2.331086586	-11.34563886	-3.314084167	-4.039832552	-2.675796977	-10.75414447	-2.329645867
chr10_77581265_rs180849906_T_Denisova_single_seq	-4.351899214	-3.819477519	-1.930609067	-4.674231167	-11.34563886	-3.895066816	-6.004499478	-4.115000787	-2.473373703	-6.392655664
chr7_158382015_rs78659625_T_Neanderthal_single_seq	-4.519843852	-4.058484654	-10.71524391	-3.162332128	-11.34563886	-4.155718571	-10.95869579	-5.551864649	-10.75414447	-3.454056209
chr5_43891152_rs34518294_A_Neanderthal_single_seq	-0.037123024	0.099112644	0.910921408	0.08986226	-1.164486602	0.202181785	0.057416049	0.064280713	0.060437993	0.203001437
chr6_121391365_rs117524737_A_Neanderthal_single_seq	1.253722757	0.588487509	1.240042733	0.691983098	1.565191222	0.722802836	-0.624422504	0.577920962	0.738209472	0.370477644
chr22_47209762_rs552557662_T_Denisova_single_seq	-2.578923084	-3.521983643	-3.57569256	-3.514235283	-11.34563886	-3.575525314	-6.566378366	-3.057667612	-10.75414447	-3.86610985
chr3_125261554_125261723_pos_81_G_pos_92_T_Denisova_haplotype	-10.85969385	-3.713349168	-1.746577119	-4.355869687	-11.34563886	-5.141504712	-4.808948669	-3.769865301	-10.75414447	-4.635225967
chr1_94128979_94129148_pos_26_C_pos_147_G_Denisova_haplotype	-0.755095101	-0.761465134	-0.380970627	-0.593068314	-5.005788856	-0.818162903	-1.277457377	-1.07810941	-0.465278399	-0.969589791
chr17_10021413_rs376279882_C_Denisova_single_seq	-2.725267534	-2.572129751	-0.414891352	-2.7333104	-2.090610289	-2.962181012	-2.930789792	-2.298391856	-1.674659689	-2.033429028
chr3_182664024_rs931605859_C_Denisova_single_seq	-3.621289115	-3.614495781	-10.71524391	-3.77567643	-11.34563886	-3.674378701	-7.49926417	-3.875993652	-10.75414447	-3.751550085
chr5_56299506_rs144476678_A_Neanderthal_single_seq	-2.363838828	-1.695553585	-3.681820911	-1.988941607	-11.34563886	-2.901040717	-2.987152235	-3.258364962	-4.823407136	-2.371345158
chr21_43972876_rs370884426_A_Denisova_single_seq	-2.108149795	-1.943007437	-1.221388463	-2.931932128	0.546524451	-2.533159284	-3.819144436	-2.881510657	-4.09593299	-2.997070527
chr1_37834992_rs4653283_A_Neanderthal_single_seq	-5.905497544	-3.614495781	-10.71524391	-4.095217932	-11.34563886	-4.155718571	-10.95869579	-4.115000787	-10.75414447	-3.2851272
chr3_15408155_rs374720543_C_Denisova_single_seq	-10.85969385	-4.513050518	-10.71524391	-5.656529165	-11.34563886	-4.019514187	-10.95869579	-3.491564138	-10.75414447	-5.427421082
chr3_4939451_rs981191460_T_Denisova_single_seq	0.672174921	0.475213374	-0.837192999	0.498165473	1.458290429	0.54746548	0.773047502	0.51106996	-0.938761177	0.548741339
chr16_71965534_rs372057702_A_Denisova_single_seq	-4.928956517	-3.614495781	-10.71524391	-3.514235283	-3.845792972	-3.162878362	-3.307644098	-3.331987825	-10.75414447	-4.445123084
chr17_54983099_rs370448726_G_Denisova_single_seq	-3.940830617	-4.922163183	-6.322926489	-3.77567643	-4.426775622	-3.575525314	-7.49926417	-4.401622013	-3.614593121	-4.126761604
chr3_125364547_125364716_pos_30_A_pos_89_A_pos_142_C_Denisova_haplotype	-3.359847967	-2.940011184	-4.057032429	-3.436652342	-2.266154075	-3.092830865	-4.450901149	-2.937873099	-4.246349833	-2.75706709
chr21_43942504_rs376731283_C_Denisova_single_seq	-3.826270853	-4.058484654	-5.761047602	-4.674231167	-11.34563886	-3.575525314	-10.95869579	-4.978679316	-10.75414447	-3.751550085
chr2_98363038_rs78417233_A_Denisova_single_seq	-3.621289115	-5.495348516	-4.057032429	-3.596228655	-11.34563886	-3.780507052	-10.95869579	-3.769865301	-10.75414447	-3.546568347
chr13_99518302_rs373349630_A_Denisova_single_seq	-4.201482372	-3.353054634	-2.994144723	-3.101191833	-7.88620724	-2.731781012	-3.458849902	-3.188317465	-10.75414447	-2.872083751
chr22_29565678_rs372286771_G_Denisova_single_seq	0.485156829	-0.263249374	-0.202503449	-0.415098199	-1.437246238	-0.081762628	-2.930789792	-0.063142742	-0.716597519	-0.140215494
chr16_72139581_rs374939260_A_Denisova_single_seq	-3.528776976	-3.001151479	-1.898260289	-4.095217932	1.69926749	-3.026027494	-10.95869579	-2.675796977	-10.75414447	-3.207544259
chr6_150414769_rs375686959_A_Neanderthal_single_seq	-4.201482372	-3.819477519	-6.322926489	-2.7333104	-0.665279335	-2.731781012	-7.49926417	-3.875993652	-2.902395432	-3.86610985
chr12_102291955_rs117315269_T_Neanderthal_single_seq	-2.946804518	-3.201848829	-1.635759128	-3.101191833	-11.34563886	-2.629054711	-2.632266302	-2.996527317	-2.902395432	-2.813429533
chr19_44488352_rs62116613_G_Tewhey_single_seq	-0.936366369	-1.154195854	-0.304792561	-1.500353574	-0.116219171	-1.788790491	0.043415988	-1.497905665	1.002828753	-1.936350146
random_1741_random_single_seq	-2.725267534	-2.619280844	-3.297391397	-3.683164292	-7.88620724	-2.962181012	-0.30495501	-3.875993652	-3.959728607	-3.546568347
chr12_54970761_rs118001439_G_Neanderthal_single_seq	-2.446065926	-2.482213114	-3.796380675	-2.478805793	-0.453096042	-2.580310377	-10.95869579	-2.675796977	-10.75414447	-2.600097744
chr1_40800769_rs370094440_G_Denisova_single_seq	-0.288889417	0.524852274	-0.32615039	0.374474334	-1.267488051	0.433404124	-0.475887832	0.64181095	-0.333131617	0.509073226
chr6_106805059_rs575452633_G_Denisova_single_seq	-0.242226389	-0.829146167	-0.294231056	-0.593068314	-2.138624539	-0.966872708	-1.657199594	-0.564011407	-0.100403694	-0.953665843
chr14_60238031_rs1021323658_C_Denisova_single_seq	-3.208642163	-3.001151479	-2.863494871	-2.986175173	-11.34563886	-2.629054711	-10.95869579	-2.996527317	-10.75414447	-3.2851272
chr12_108477305_rs77794126_A_Denisova_single_seq	-4.519843852	-3.614495781	-7.255812293	-4.095217932	-11.34563886	-6.421612631	-10.95869579	-3.409570766	-7.294712855	-5.427421082
chr14_69116307_69116476_pos_86_T_pos_87_A_Denisova_haplotype	-3.359847967	-4.703153401	-1.06958548	-4.86433405	-1.812309127	-3.396077539	-1.776301435	-3.671011914	-2.902395432	-4.126761604
chr14_97025208_rs1050211082_T_Denisova_single_seq	-6.467376432	-3.614495781	-2.633094871	-3.363029478	-11.34563886	-4.019514187	-10.95869579	-3.578499775	-10.75414447	-3.2851272
chr5_78559889_rs374643921_C_Denisova_single_seq	-10.85969385	-3.819477519	-10.71524391	-3.980658168	-7.88620724	-5.141504712	-10.95869579	-3.578499775	-3.336291958	-5.427421082
chr22_47176703_rs567152801_A_Denisova_single_seq	-0.233072202	-0.137796511	-1.460215342	-0.215609369	-1.152113499	-0.31109825	-2.347670992	-0.086845822	-1.108486041	-0.011009718
chr6_154631997_rs543935878_T_Denisova_single_seq	0.12828067	-0.463806999	-0.691489559	-0.80828792	-2.406059645	-0.351427781	-0.516789084	-0.416562033	-0.408739226	-0.507685687
chr9_29971638_rs76040701_G_Neanderthal_single_seq	-3.138594666	-3.275471693	-2.388814425	-3.980658168	-11.34563886	-3.396077539	-2.503368569	-3.409570766	-2.427714986	-2.872083751
chr12_113347424_rs375603300_G_Denisova_single_seq	-4.519843852	-4.194689038	-7.255812293	-2.986175173	-1.056772785	-3.780507052	-2.824269469	-4.115000787	-7.294712855	-4.126761604
chr20_52306119_rs373608612_G_Denisova_single_seq	-2.489006448	-2.205442094	-6.322926489	-2.687651683	-0.58824885	-2.629054711	-4.164279923	-2.881510657	-5.799948163	-2.933224045
chr12_32810508_rs376810416_A_Denisova_single_seq	-5.905497544	-3.275471693	-3.57569256	-4.86433405	-7.88620724	-3.314084167	-6.566378366	-2.937873099	-2.520524796	-3.99055722
chr14_68006695_68006864_pos_34_G_pos_138_T_Neanderthal_haplotype	-4.709946735	-3.275471693	-10.71524391	-4.095217932	-11.34563886	-5.141504712	-5.601143784	-5.551864649	-10.75414447	-3.645421734
chr12_104293217_rs1038375060_A_Denisova_single_seq	-5.187268513	-3.353054634	-6.322926489	-3.363029478	-11.34563886	-3.396077539	-7.49926417	-3.258364962	-3.176715645	-3.133921396
chr6_138200686_rs368345463_A_Denisova_single_seq	-0.41778715	-4.058484654	-0.597600811	-4.219665303	-11.34563886	-5.859733743	-10.95869579	-3.409570766	-10.75414447	-4.445123084
chr5_36002331_rs118186758_C_Denisova_single_seq	-5.187268513	-4.058484654	-7.255812293	-5.341655828	-2.320499297	-5.456378049	-7.49926417	-4.978679316	-10.75414447	-3.751550085
chr9_132250098_rs117758942_A_Denisova_single_seq	-0.559341294	-1.827760958	-2.481624235	-1.332842758	-1.546357237	-1.46741632	-7.49926417	-1.7270223	-2.03646805	-1.732405036
chr14_58884428_rs374264312_C_Denisova_single_seq	-5.187268513	-3.614495781	-4.565496793	-3.77567643	-11.34563886	-2.8423865	-4.039832552	-3.409570766	-4.41429447	-3.751550085
chr1_225202436_rs75044318_A_Neanderthal_single_seq	-4.519843852	-3.521983643	-3.681820911	-2.931932128	-11.34563886	-3.092830865	-3.458849902	-3.188317465	-4.09593299	-3.2851272
chr16_69712953_rs145047436_T_Denisova_single_seq	-1.044310559	-1.399629887	-5.761047602	-1.315376503	-1.718104975	-1.489749507	-2.423420412	-1.228178242	-7.294712855	-1.103734675
chr9_19273805_rs978195685_A_Denisova_single_seq	-1.807125804	-1.053618899	-2.179968535	-1.046854911	3.875683925	-2.062385995	-3.458849902	-1.281882769	-1.814565259	-1.394804131
chr20_16749081_rs6075108_C_Arensbergen_single_seq	-4.928956517	-4.194689038	-10.71524391	-4.355869687	-11.34563886	-4.155718571	-10.95869579	-3.769865301	-4.604397354	-4.277178447
chr12_32772223_rs370767260_T_Denisova_single_seq	-3.826270853	-3.435048006	-10.71524391	-4.674231167	-11.34563886	-4.664182934	-10.95869579	-4.978679316	-10.75414447	-4.854235749
chr3_32020077_rs75398830_C_Neanderthal_single_seq	-2.042710231	-1.695553585	-7.255812293	-1.560810536	-7.88620724	-1.064060626	-1.826838828	-1.356747556	-0.598061397	-0.985691465
chr6_146286334_rs116956052_A_Neanderthal_single_seq	-4.351899214	-3.435048006	-3.57569256	-3.874529817	-7.88620724	-4.664182934	-10.95869579	-2.881510657	-10.75414447	-3.751550085
chr15_66665001_rs377446270_C_Denisova_single_seq	-2.831787858	-3.521983643	-10.71524391	-5.341655828	-11.34563886	-3.895066816	-4.618845786	-3.121514094	-10.75414447	-4.277178447
chr20_62076351_rs77332976_G_QTLs_single_seq	-1.980110605	-2.824994524	-2.141596725	-3.162332128	-7.88620724	-2.962181012	-2.174060943	-3.121514094	-10.75414447	-2.371345158
chr20_17778248_rs545611109_A_Denisova_single_seq	-2.888150301	-1.379194771	-3.681820911	-1.105688549	0.004747883	-1.080914732	-2.385048601	-1.519247697	-6.36182705	-1.139314654
chr6_121582142_rs76813799_C_Neanderthal_single_seq	-0.536639094	-1.021593277	-0.061503133	-1.120779639	-0.140456533	-1.080914732	-0.841052687	-1.110135032	0.579569953	-0.891671556
chr7_157310552_rs17837773_C_Neanderthal_single_seq	-7.400262236	-4.34510588	-10.71524391	-4.506286529	-11.34563886	-4.019514187	-2.725076112	-3.121514094	-10.75414447	-3.367120572
chr15_54156830_rs764228_C_Neanderthal_single_seq	-0.716310641	-0.181359454	0.489938414	-0.462372908	-2.021458312	-0.233671486	-2.632266302	-0.291949188	-1.905521533	-0.484620526
chr16_84702065_rs550728640_A_Denisova_single_seq	-2.946804518	-2.3975733	-1.06958548	-1.856734234	0.026682096	-1.558901484	-2.588008382	-2.22642207	-4.823407136	-2.371345158
chr5_54253555_rs3815922_A_Arensbergen_single_seq	-5.187268513	-3.713349168	-2.179968535	-3.292981981	-0.978224108	-3.780507052	-10.95869579	-3.875993652	-1.905521533	-5.427421082
chr1_208861177_rs17013070_T_Neanderthal_single_seq	-2.578923084	-2.135224098	-0.509450663	-2.296404747	-2.497015919	-1.934346804	-1.547184801	-1.540910192	-1.756964992	-1.627626151
chr1_222836786_rs74665931_A_Neanderthal_single_seq	-4.351899214	-2.619280844	-2.687337916	-2.600453241	-3.211212539	-2.358602833	-6.566378366	-3.578499775	-10.75414447	-3.454056209
chr2_98315958_rs144265525_G_Denisova_single_seq	-2.324418478	-2.205442094	0.873939055	-1.712584975	-6.953321436	-2.629054711	-10.95869579	-2.413561626	-7.294712855	-1.679064578
chr2_162000185_rs150666827_C_Neanderthal_single_seq	-10.85969385	-4.058484654	-5.04281857	-3.980658168	-11.34563886	-3.314084167	-2.725076112	-3.875993652	-10.75414447	-6.392655664
chr3_31957144_rs145053221_C_Neanderthal_single_seq	-10.85969385	-4.34510588	-4.375393909	-4.506286529	-11.34563886	-3.895066816	-10.95869579	-3.188317465	-10.75414447	-4.126761604
chr15_101502608_rs372131616_G_Denisova_single_seq	-3.071791295	-3.275471693	-5.04281857	-2.518226143	-11.34563886	-4.306135413	-7.49926417	-3.331987825	-4.823407136	-3.063873898
chr2_158969664_rs185055402_A_Denisova_single_seq	-0.781543047	-0.671748264	-1.282702012	-0.501340707	-3.374095305	-1.080914732	-1.035368303	-0.531121797	-1.547130153	-0.616300969
chr5_149884444_rs17726596_A_Neanderthal_single_seq	-2.212235428	-2.357045494	-4.565496793	-1.782859989	-2.067189401	-1.816750573	-3.170793229	-2.298391856	-1.475695015	-2.28911806
chr16_68870496_68870665_pos_34_C_pos_64_T_pos_139_C_Denisova_haplotype	-10.85969385	-2.824994524	-2.344556505	-2.440433982	-3.62453967	-2.580310377	-4.164279923	-2.157872594	-3.423227595	-3.133921396
chr20_44524756_rs112626976_C_Neanderthal_single_seq	-2.777544813	-2.317625144	-0.414891352	-1.988941607	-3.62453967	-1.816750573	-2.824269469	-1.56290292	-2.218869097	-2.000338241
chr5_149770058_rs2295223_T_Neanderthal_single_seq	-2.042710231	-1.85572104	-0.899860616	-2.366622743	-3.317732862	-2.202905256	-3.540843274	-2.157872594	-7.294712855	-2.000338241
chr7_38232093_rs11561858_C_Neanderthal_single_seq	0.53958407	0.039642296	-1.143491269	-0.144487326	-0.563459665	0.145347452	-1.46484034	-0.00177485	-0.845751852	0.013498714
chr21_42319180_rs369244890_G_Denisova_single_seq	-3.359847967	-3.521983643	-7.255812293	-4.86433405	-11.34563886	-4.664182934	-5.027958451	-3.769865301	-3.423227595	-5.427421082
chr3_129004443_rs368937691_C_Denisova_single_seq	-4.351899214	-3.435048006	-4.057032429	-2.986175173	-11.34563886	-3.092830865	-2.930789792	-2.298391856	-3.254298586	-2.41428568
chr21_32856171_rs1892857_G_Neanderthal_single_seq	-4.709946735	-3.614495781	-4.565496793	-3.22617861	-11.34563886	-5.141504712	-5.027958451	-5.236991311	-10.75414447	-4.277178447
chr1_223690431_rs116853528_G_Neanderthal_single_seq	-2.248669057	-2.619280844	-5.357691907	-2.829205827	-11.34563886	-2.901040717	-1.225680467	-3.188317465	-2.56926913	-2.329645867
chr16_22364276_rs76939095_C_Denisova_single_seq	-6.467376432	-5.89870421	-10.71524391	-6.059884859	-11.34563886	-3.575525314	-10.95869579	-4.251205171	-10.75414447	-5.112547745
chr14_65010290_rs45470505_A_Neanderthal_single_seq	-5.187268513	-4.922163183	-10.71524391	-3.683164292	-3.694587168	-3.483013176	-10.95869579	-4.401622013	-10.75414447	-3.546568347
chr22_29563541_rs374504124_T_Denisova_single_seq	3.551750929	1.474932776	5.560353202	1.439961028	3.716955439	1.322099796	4.166596591	1.398637906	3.994100799	1.407627963
chr18_32471797_rs372697531_T_Denisova_single_seq	-2.888150301	-4.513050518	-10.71524391	-4.674231167	-11.34563886	-3.780507052	-3.458849902	-3.331987825	-10.75414447	-4.126761604
chr5_43673588_rs79372518_C_Neanderthal_single_seq	-4.928956517	-4.34510588	-7.255812293	-6.621763747	-11.34563886	-4.664182934	-10.95869579	-4.251205171	-7.294712855	-5.112547745
chr2_165296939_rs985750638_T_Neanderthal_single_seq	-3.940830617	-3.201848829	-10.71524391	-3.101191833	-11.34563886	-3.236501226	-2.241019366	-3.671011914	-10.75414447	-4.126761604
chr22_47149113_47149282_pos_21_T_pos_82_T_pos_89_T_pos_109_C_pos_118_A_pos_151_C_Neanderthal_haplotype	-3.282265027	-3.435048006	-10.71524391	-2.558753949	-3.845792972	-2.8423865	-7.49926417	-2.881510657	-10.75414447	-3.99055722
chr6_137800546_rs74482000_A_Denisova_single_seq	-10.85969385	-3.614495781	-10.71524391	-3.980658168	-11.34563886	-4.474080051	-10.95869579	-4.978679316	-10.75414447	-3.546568347
chr14_93458778_rs371244695_C_QTLs_single_seq	-0.582406454	-1.021593277	-1.18191418	-0.909482416	-0.15272964	-1.030931845	-3.925272787	-0.8856623	-1.756964992	-1.311267337
chr3_129677579_129677748_pos_27_C_pos_145_T_Denisova_haplotype	-1.727836894	-1.943007437	-0.791916427	-1.689900623	-7.88620724	-2.062385995	-2.876546748	-1.94074986	-3.103092782	-1.251643355
chr7_157582296_rs76049237_C_Denisova_single_seq	-6.467376432	-4.34510588	-3.920828046	-3.683164292	-11.34563886	-5.141504712	-10.95869579	-3.990553416	-10.75414447	-4.445123084
chr1_1341044_rs760147261_T_Denisova_single_seq	-1.126678533	-0.871333239	-0.283746308	-0.896438068	-3.845792972	-0.98262281	-1.801348854	-0.715891293	-0.830816988	-0.761218734
chr1_86297665_rs953189157_T_Denisova_single_seq	-3.138594666	-1.300231423	-1.69010435	-1.581539269	-7.88620724	-1.6315357	-4.450901149	-1.752069718	-10.75414447	-2.17394829
chr10_131363985_131364154_pos_12_G_pos_16_C_pos_79_C_pos_160_G_Neanderthal_haplotype	-4.351899214	-4.922163183	-10.71524391	-4.506286529	-11.34563886	-3.575525314	-10.95869579	-4.759669534	-10.75414447	-3.751550085
chr1_89586307_89586476_pos_15_A_pos_84_T_pos_157_A_Denisova_haplotype	-5.905497544	-4.34510588	-10.71524391	-4.355869687	-2.348459378	-3.780507052	-10.95869579	-3.990553416	-6.36182705	-2.702824045
chr12_113329802_rs1025079000_C_Denisova_single_seq	-2.404366634	-1.884233727	-2.863494871	-1.54037542	-0.862830902	-1.582708873	-3.307644098	-2.335769466	-4.246349833	-1.816306294
random_30775_random_single_seq	-1.250515116	-1.189342416	-0.806851291	-1.136030257	1.287129196	-1.423761097	-1.46484034	-1.001024033	-3.423227595	-1.602578733
chr5_150844818_rs77561917_C_Neanderthal_single_seq	-0.153197836	-0.380209681	-0.008747894	-0.136797036	-0.665279335	-0.116093696	-0.907486848	-0.127237459	-1.475695015	-0.19532194
chr2_10286926_rs372532075_T_Denisova_single_seq	-0.279435287	-2.619280844	-1.162574815	-2.13449792	-11.34563886	-2.202905256	-4.450901149	-2.09243303	-1.648235965	-2.997070527
chr14_64604179_rs375299696_C_Neanderthal_single_seq	-2.626074178	-0.871333239	-4.057032429	-1.046854911	-7.88620724	-1.047401145	-7.49926417	-0.715891293	-5.799948163	-0.616300969
chr17_38122680_rs7212938_T_Denisova_single_seq	-4.065277988	-3.275471693	-4.784506575	-3.436652342	-7.88620724	-3.780507052	-1.826838828	-3.578499775	-0.816035147	-4.854235749
chr7_158496387_rs78610355_T_QTLs_single_seq	-3.621289115	-2.439272592	-3.920828046	-2.7333104	-11.34563886	-3.162878362	-2.876546748	-3.769865301	-3.835281236	-2.650546767
chr1_225203668_rs72470460_C_Neanderthal_single_seq	-3.138594666	-3.614495781	-4.565496793	-3.436652342	-11.34563886	-3.674378701	-3.925272787	-3.769865301	-10.75414447	-2.872083751
chr5_128789239_rs372579235_C_Denisova_single_seq	-4.351899214	-3.713349168	-10.71524391	-4.86433405	-11.34563886	-4.664182934	-10.95869579	-4.56956665	-10.75414447	-4.126761604
chr17_71638006_71638175_pos_27_G_pos_145_G_Denisova_haplotype	-7.400262236	-4.194689038	-4.207449272	-3.874529817	-11.34563886	-5.456378049	-10.95869579	-4.401622013	-10.75414447	-4.854235749
chr10_14548751_rs79066733_C_Neanderthal_single_seq	-1.604665285	-1.746992012	-1.775664698	-1.151443812	-0.555290362	-1.186396169	-2.824269469	-1.654388083	-2.258289446	-1.416466625
chr22_47149113_47149282_pos_21_G_pos_82_T_pos_89_C_pos_109_G_pos_118_G_pos_151_T_Neanderthal_haplotype	-1.535513308	-0.929573035	-1.635759128	-1.52022572	-7.88620724	-1.381388153	-1.751681469	-1.829931869	-1.596797538	-1.506523629
chr5_108656390_rs374076994_G_Denisova_single_seq	-2.108149795	-2.3975733	-0.623808526	-1.480751437	-3.432749523	-2.096253631	0.318010231	-1.803508145	-2.03646805	-1.679064578
chr8_84824714_rs181395385_G_Denisova_single_seq	-5.187268513	-3.521983643	-2.388814425	-3.292981981	-4.687427376	-2.901040717	-3.2375966	-3.491564138	-10.75414447	-3.454056209
chr14_61458578_rs368512363_T_Denisova_single_seq	-3.359847967	-2.317625144	-1.609335404	-2.440433982	-7.88620724	-3.236501226	-2.824269469	-3.409570766	-2.473373703	-2.41428568
chr19_8392572_rs1003313957_G_Denisova_single_seq	-3.826270853	-2.357045494	-2.687337916	-2.931932128	-2.466055609	-2.240282866	-3.381266961	-2.996527317	-10.75414447	-2.75706709
chr14_61956159_rs369624166_C_Denisova_single_seq	-5.905497544	-5.495348516	-10.71524391	-4.219665303	-11.34563886	-4.474080051	-10.95869579	-3.990553416	-10.75414447	-3.99055722
chr9_134287038_rs1055615713_G_Denisova_single_seq	-4.065277988	-4.194689038	-10.71524391	-5.341655828	-11.34563886	-3.674378701	-10.95869579	-4.56956665	-10.75414447	-4.126761604
chr12_79429615_rs374062564_C_Denisova_single_seq	-2.725267534	-4.34510588	-0.584673349	-4.355869687	-5.414901521	-2.8423865	-10.95869579	-4.115000787	-3.254298586	-4.126761604
chr15_92492558_rs72754008_T_Neanderthal_single_seq	-4.709946735	-3.521983643	-4.565496793	-4.219665303	-11.34563886	-3.483013176	-4.164279923	-3.409570766	-7.294712855	-2.75706709
chr12_96591942_rs117641150_A_Denisova_single_seq	-2.578923084	-2.279253333	-2.434473142	-2.600453241	-1.254203473	-2.8423865	-6.566378366	-2.298391856	-10.75414447	-2.933224045
chr16_72145637_72145806_pos_49_G_pos_124_A_Denisova_haplotype	-4.351899214	-2.439272592	-3.57569256	-2.879654849	-0.765380292	-3.162878362	-2.54506786	-2.72454131	-2.298817253	-2.600097744
chr3_4346186_4346355_pos_56_G_pos_116_C_Denisova_haplotype	0.761900184	1.148859508	0.969066399	1.271032019	-0.914141255	1.222587017	1.555771714	1.239377668	1.359272138	1.341408744
chr1_89652246_rs373783111_C_Denisova_single_seq	-7.400262236	-3.934037283	-7.255812293	-4.355869687	-11.34563886	-3.483013176	-2.725076112	-3.875993652	-2.841255137	-5.427421082
random_7279_random_single_seq	-4.201482372	-2.940011184	-2.219388885	-3.363029478	-4.687427376	-3.575525314	-10.95869579	-2.628645883	-2.03646805	-2.813429533
chr10_43800375_rs142823547_C_Neanderthal_single_seq	-5.50214185	-2.279253333	-2.687337916	-2.780461493	-3.064868089	-3.314084167	-0.602243819	-2.937873099	-10.75414447	-3.207544259
chr1_63764077_63764246_pos_15_A_pos_150_A_pos_157_C_Denisova_haplotype	-3.007944813	-2.881356967	-5.357691907	-3.436652342	-11.34563886	-3.314084167	-10.95869579	-2.996527317	-7.294712855	-3.645421734
chr22_30946282_rs143044981_C_Neanderthal_single_seq	-2.777544813	-4.513050518	-4.207449272	-4.674231167	-2.021458312	-4.474080051	-10.95869579	-4.978679316	-1.874561224	-4.126761604
chr17_37514306_rs183854498_C_Denisova_single_seq	-2.011070914	-2.619280844	-4.057032429	-2.296404747	-2.213781898	-2.278654677	-2.773820446	-2.454089433	-10.75414447	-2.600097744
chr14_64467049_rs117177903_C_Neanderthal_single_seq	-3.826270853	-5.180475179	-10.71524391	-4.219665303	-11.34563886	-3.575525314	-2.241019366	-4.759669534	-4.09593299	-4.277178447
chr16_55669881_rs150813165_A_Neanderthal_single_seq	-1.060412233	-0.599053036	-1.436794454	-0.976534216	-2.067189401	-0.935879141	-3.106946747	-0.927849371	-2.473373703	-1.035103659
chr10_131363985_131364154_pos_12_A_pos_16_C_pos_79_C_pos_160_T_Neanderthal_haplotype	-0.703610778	-0.518627235	0.016923514	-0.443276732	-2.497015919	-0.392917198	-0.921148835	-0.858207712	-0.082603406	-0.554952651
chr15_51621832_rs12592672_G_Neanderthal_single_seq	-1.469524898	-4.34510588	-3.384327034	-6.059884859	-11.34563886	-3.895066816	-1.634515242	-3.769865301	-2.383457066	-3.86610985
chr6_136462530_rs377153388_G_Denisova_single_seq	-3.44184134	-2.824994524	-2.927341353	-2.600453241	-4.014721981	-1.965307113	-5.601143784	-2.495788724	-0.786918214	-2.813429533
chr2_122335841_rs12711554_G_QTLs_single_seq	1.934112637	0.866060391	-0.623808526	0.72189787	0.825225091	0.812235266	0.88326161	0.908766052	1.240562522	0.959440324
chr9_125915818_rs1022262254_G_Denisova_single_seq	-2.831787858	-2.241875723	-2.802354576	-2.518226143	-11.34563886	-1.682073093	-3.106946747	-2.72454131	-2.218869097	-2.702824045
chr20_48810100_rs550421724_G_Denisova_single_seq	-1.012636508	-0.272641953	-1.303732924	-0.935930362	-0.58824885	-0.935879141	-1.295137685	-1.001024033	-0.636501372	-0.531125602
chr6_90556300_rs371341158_T_Denisova_single_seq	-3.359847967	-1.597871951	-3.476839173	-1.442328526	-2.138624539	-2.202905256	-1.612182056	-1.94074986	-3.720721472	-1.787793606
chr17_76430943_rs144240597_A_Denisova_single_seq	-4.201482372	-3.614495781	-3.57569256	-4.095217932	-7.88620724	-4.019514187	-3.819144436	-3.769865301	-10.75414447	-5.830776776
chr1_65476999_65477168_pos_85_T_pos_88_G_Denisova_haplotype	-1.862514374	-2.169905937	-10.71524391	-2.262537111	-7.88620724	-2.400302125	-2.503368569	-1.829931869	-10.75414447	-2.101978503
chr9_133570564_rs372828936_C_Denisova_single_seq	-1.093164946	-1.42035862	-7.255812293	-1.120779639	-6.953321436	-1.320074604	-2.423420412	-1.159547226	-0.271336516	-1.46079254
chr10_64503041_rs78368330_C_Neanderthal_single_seq	-4.519843852	-3.001151479	-10.71524391	-3.436652342	-11.34563886	-3.026027494	-5.286270447	-2.774990333	-10.75414447	-3.063873898
chr9_114271629_rs74371983_C_Neanderthal_single_seq	-2.946804518	-4.922163183	-1.898260289	-4.674231167	-4.206087507	-5.141504712	-5.286270447	-4.56956665	-10.75414447	-3.367120572
chr12_96570209_rs370996872_G_Denisova_single_seq	-4.065277988	-2.7184742	-4.057032429	-2.518226143	-11.34563886	-2.8423865	-3.381266961	-2.675796977	-10.75414447	-2.033429028
chr6_75808311_rs117264548_A_QTLs_single_seq	-3.621289115	-2.881356967	-3.064192221	-2.331086586	-11.34563886	-2.8423865	-3.627778911	-2.335769466	-4.246349833	-2.997070527
chr1_94142777_rs945376071_C_Denisova_single_seq	-0.768258468	-0.671748264	-1.508229592	-0.443276732	-6.953321436	-0.502181739	-0.506454548	-0.542001902	-2.726238477	-0.83223184
chr20_42499370_rs946502555_C_Denisova_single_seq	4.357089889	2.827788649	2.569724739	2.831506887	4.71313507	2.817588078	4.302848248	2.865884975	4.465288779	2.785001159
chr19_5622353_rs148549487_G_Neanderthal_single_seq	0.867801214	1.28633105	0.689365486	1.247719938	1.347194556	1.170132316	1.131747486	1.298512792	0.388600804	1.265215681
chr5_149783879_rs74555574_G_Neanderthal_single_seq	-2.626074178	-2.572129751	-4.565496793	-2.687651683	-11.34563886	-2.318075027	-4.808948669	-2.374141277	-10.75414447	-2.600097744
chr22_20786810_rs4823021_G_Neanderthal_single_seq	-5.187268513	-4.922163183	-3.796380675	-5.083343832	-4.206087507	-4.155718571	2.537034346	-4.56956665	-5.799948163	-3.99055722
chr1_54829968_rs190356173_C_Neanderthal_single_seq	-3.826270853	-3.713349168	-10.71524391	-5.656529165	-11.34563886	-4.664182934	-10.95869579	-5.236991311	-2.218869097	-4.635225967
chr16_29024060_29024229_pos_86_A_pos_87_T_Neanderthal_haplotype	-5.905497544	-3.614495781	-7.255812293	-3.77567643	-6.391442549	-4.306135413	-3.72029105	-3.875993652	-10.75414447	-3.367120572
chr5_676423_rs12516318_G_Neanderthal_single_seq	-3.940830617	-3.131801332	-2.141596725	-4.219665303	-11.34563886	-4.019514187	-10.95869579	-3.188317465	-4.246349833	-4.126761604
chr10_4011133_rs11252216_T_Neanderthal_single_seq	-1.980110605	-1.62167934	-4.207449272	-1.581539269	-11.34563886	-1.46741632	-1.143312493	-1.856848602	-3.336291958	-2.000338241
chr15_80141545_rs993883714_G_Denisova_single_seq	-3.138594666	-3.201848829	-10.71524391	-3.292981981	-11.34563886	-3.780507052	-2.20715173	-3.671011914	-7.294712855	-3.86610985
chr16_58289588_rs191553209_G_Neanderthal_single_seq	-2.176699271	-1.319570788	-0.559160836	-1.105688549	3.771557795	-1.320074604	-3.106946747	-1.435710904	-2.726238477	-1.08626842
chr8_23142194_rs884509_A_Neanderthal_single_seq	-4.065277988	-2.940011184	-3.384327034	-3.042537616	-3.493889818	-2.13093547	-2.588008382	-2.827267612	-1.674659689	-2.101978503
chr3_32121305_rs138475465_T_Neanderthal_single_seq	-4.351899214	-4.922163183	-5.04281857	-3.874529817	-11.34563886	-4.883192716	-10.95869579	-4.56956665	-10.75414447	-4.126761604
chr20_1764086_1764255_pos_76_G_pos_96_T_Denisova_haplotype	-2.578923084	-2.7184742	-2.388814425	-2.296404747	-7.88620724	-2.202905256	-2.876546748	-1.99952357	-10.75414447	-2.28911806
chr5_5893272_rs916226127_T_Denisova_single_seq	-5.187268513	-4.194689038	-10.71524391	-4.219665303	-11.34563886	-4.664182934	-10.95869579	-4.56956665	-10.75414447	-6.392655664
chr6_125769386_rs375937009_G_Denisova_single_seq	-0.459881895	-0.163776116	-0.380970627	-0.396613704	-3.493889818	-0.722494667	-0.036111386	-0.436725814	-0.488529427	-0.43956784
chr10_77498910_rs956508240_T_Neanderthal_single_seq	-3.208642163	-3.001151479	-6.322926489	-2.558753949	-4.10723412	-3.396077539	-10.95869579	-2.937873099	-10.75414447	-3.454056209
chr19_8568344_rs1023282970_G_Denisova_single_seq	-4.065277988	-3.819477519	-3.476839173	-3.042537616	-4.687427376	-2.629054711	-10.95869579	-3.188317465	-10.75414447	-3.751550085
chr12_47551215_rs141810191_C_Neanderthal_single_seq	-3.282265027	-3.001151479	-7.255812293	-2.016901689	-7.88620724	-2.731781012	-7.49926417	-3.331987825	1.247615555	-3.133921396
chr6_146051079_rs117785966_C_Neanderthal_single_seq	-0.376885898	-1.225366636	0.651624674	-1.046854911	-2.627962436	-0.657846977	-0.948867172	-1.046779296	-0.333131617	-1.103734675
chr3_176997868_rs368530418_C_Denisova_single_seq	-3.720142502	-2.572129751	-10.71524391	-2.643393763	-11.34563886	-2.400302125	-4.039832552	-3.188317465	-2.520524796	-2.13751466
chr15_92513058_rs76369204_G_Neanderthal_single_seq	-2.946804518	-1.597871951	-10.71524391	-1.315376503	-3.160763516	-1.84526326	-2.423420412	-1.263758221	-3.336291958	-1.816306294
chr17_13698694_rs117866628_A_Denisova_single_seq	-4.709946735	-2.526471034	-4.375393909	-2.931932128	-4.551222993	-2.962181012	-3.540843274	-2.937873099	-4.246349833	-3.133921396
chr18_61069722_rs373967666_A_Neanderthal_single_seq	-3.621289115	-4.34510588	-10.71524391	-3.683164292	-11.34563886	-4.155718571	-7.49926417	-4.759669534	-2.902395432	-3.367120572
chr18_75660176_rs117703444_T_Neanderthal_single_seq	-3.138594666	-3.201848829	-10.71524391	-4.095217932	-2.974951452	-3.314084167	-3.540843274	-2.827267612	-10.75414447	-2.933224045
chr15_51735357_rs75789658_C_Neanderthal_single_seq	-3.359847967	-4.058484654	-4.057032429	-3.292981981	-2.627962436	-3.026027494	-7.49926417	-3.578499775	-10.75414447	-4.445123084
chr16_75166679_rs374300467_C_Denisova_single_seq	-3.007944813	-1.973317271	-3.920828046	-2.13449792	-11.34563886	-2.029295208	-10.95869579	-2.413561626	-5.081719131	-2.4585436
chr9_97902914_rs80032157_C_Neanderthal_single_seq	-3.720142502	-4.194689038	-10.71524391	-4.674231167	-11.34563886	-5.141504712	-10.95869579	-3.578499775	-10.75414447	-5.427421082
chr4_81015554_rs923757507_T_Denisova_single_seq	-3.826270853	-4.922163183	-10.71524391	-3.980658168	-11.34563886	-4.306135413	-10.95869579	-4.251205171	-4.09593299	-3.546568347
chr4_189283517_rs62354778_G_Neanderthal_single_seq	-2.248669057	-2.770751479	-10.71524391	-2.558753949	-3.62453967	-2.202905256	-3.627778911	-2.628645883	-3.515739734	-2.13751466
chr16_27481930_rs370394130_G_Denisova_single_seq	-1.604665285	-0.564034447	-6.322926489	-0.657629199	-7.88620724	-0.890602568	-1.801348854	-0.488403798	-2.782600919	-0.312282248
chr12_32903197_rs371406996_G_Denisova_single_seq	-4.519843852	-3.131801332	-10.71524391	-2.440433982	-11.34563886	-2.487500567	-4.164279923	-3.258364962	-10.75414447	-3.546568347
chr18_9079295_rs189545438_A_Denisova_single_seq	-2.042710231	-1.85572104	-4.057032429	-1.908172661	-5.988086854	-1.934346804	-7.49926417	-1.56290292	-3.176715645	-2.033429028
chr9_94154137_rs80263433_C_Neanderthal_single_seq	-0.337112323	0.039642296	0.618470514	-0.273457125	-1.437246238	-0.243125616	-0.112421878	-0.291949188	0.12313966	-0.087136729
chr12_58224601_rs184016039_G_Neanderthal_single_seq	-4.709946735	-4.058484654	-5.04281857	-4.674231167	-11.34563886	-5.456378049	-4.618845786	-3.769865301	-10.75414447	-3.99055722
chr14_96671745_rs117840361_C_Neanderthal_single_seq	-5.905497544	-4.703153401	-10.71524391	-4.095217932	-11.34563886	-4.019514187	-10.95869579	-5.551864649	-10.75414447	-4.635225967
chr19_52610454_rs116891793_C_Neanderthal_single_seq	1.942216548	1.908027293	1.833337206	1.97513591	1.071949981	1.680675562	1.161217997	1.947981238	1.306213709	1.751516986
chr19_10286560_rs1051103066_G_Denisova_single_seq	-4.519843852	-4.058484654	-10.71524391	-5.341655828	-7.88620724	-4.474080051	-3.381266961	-3.671011914	-3.336291958	-4.445123084
chr6_155303628_rs375995118_A_Denisova_single_seq	-4.928956517	-4.194689038	-6.322926489	-2.879654849	-11.34563886	-3.092830865	-6.004499478	-3.258364962	-4.604397354	-3.2851272
chr19_35631258_rs144594131_C_Denisova_single_seq	-6.467376432	-3.521983643	-7.255812293	-4.095217932	-7.88620724	-4.306135413	-0.681408389	-3.491564138	-3.336291958	-4.126761604
chr1_1341708_rs992404050_T_Denisova_single_seq	1.531281152	0.270574278	-0.691489559	0.541945823	2.793352829	0.468579253	-0.907486848	0.495192745	0.37578246	0.497536219
chr14_60319863_rs1008145766_T_Denisova_single_seq	-4.928956517	-2.7184742	-10.71524391	-2.986175173	-11.34563886	-4.664182934	-2.048802705	-2.09243303	-2.383457066	-3.367120572
chr22_44175440_rs375322249_T_Denisova_single_seq	-0.617710705	-0.65937516	0.016923514	-0.240117801	-0.122240444	-0.571946904	-2.987152235	-0.715891293	-3.959728607	-0.43956784
chr9_97688229_97688398_pos_65_G_pos_107_C_Neanderthal_haplotype	-2.446065926	-2.279253333	-10.71524391	-3.162332128	-7.88620724	-2.786024057	-1.568526833	-2.72454131	-10.75414447	-2.997070527
chr12_22696845_rs2271471_G_Neanderthal_single_seq	-3.940830617	-4.513050518	-10.71524391	-3.77567643	-11.34563886	-5.141504712	-10.95869579	-4.978679316	-10.75414447	-3.751550085
chr10_131362012_rs77026102_G_Neanderthal_single_seq	-4.351899214	-4.194689038	-2.301615983	-4.219665303	-11.34563886	-4.019514187	-10.95869579	-3.578499775	-1.452648278	-3.2851272
chr16_49228261_rs950972375_G_Denisova_single_seq	-4.201482372	-4.34510588	-10.71524391	-6.621763747	-11.34563886	-4.883192716	-4.618845786	-4.759669534	-10.75414447	-4.126761604
chr3_32176617_32176786_pos_17_T_pos_66_G_pos_113_C_pos_155_C_Neanderthal_haplotype	-2.404366634	-2.241875723	-3.476839173	-2.879654849	-4.837844219	-1.816750573	-2.725076112	-1.803508145	-10.75414447	-2.211325899
chr3_177003081_rs184064105_C_Denisova_single_seq	-4.201482372	-3.713349168	-3.137815084	-4.095217932	-3.5577363	-4.664182934	-2.462840762	-4.251205171	-10.75414447	-3.751550085
chr1_38494145_rs183769660_T_Neanderthal_single_seq	-2.286046667	-2.770751479	-2.863494871	-3.363029478	-11.34563886	-2.8423865	-3.627778911	-2.675796977	-10.75414447	-3.133921396
chr3_171486076_rs370713532_A_Denisova_single_seq	-3.720142502	-1.72104356	-6.322926489	-2.104188086	-3.317732862	-1.99694643	-3.307644098	-1.654388083	-2.726238477	-1.875080003
chr5_36223803_rs1364015_T_Denisova_single_seq	-4.928956517	-3.934037283	-10.71524391	-4.355869687	-2.23973035	-3.162878362	-10.95869579	-4.115000787	-1.78547768	-3.546568347
chr1_37835221_rs4653285_C_Neanderthal_single_seq	-4.709946735	-4.194689038	-10.71524391	-3.77567643	-4.312215857	-4.019514187	-4.300484306	-6.517099231	-10.75414447	-3.99055722
chr3_12433181_12433350_pos_47_G_pos_126_A_Denisova_haplotype	-2.075059009	-1.086371612	-2.481624235	-0.713728609	-1.812309127	-1.097968063	-1.225680467	-0.620550579	-1.18239183	-0.6935377
chr1_202735382_rs12026595_T_Denisova_single_seq	-2.404366634	-2.482213114	0.008417032	-2.879654849	-3.317732862	-2.533159284	-10.95869579	-1.829931869	-1.701576422	-2.75706709
chr3_188375727_rs371059838_A_Denisova_single_seq	-2.674818512	-3.521983643	-4.784506575	-3.162332128	-1.57910995	-4.883192716	-10.95869579	-2.298391856	-10.75414447	-3.2851272
chr12_52465927_rs112199525_A_Neanderthal_single_seq	-1.126678533	-0.575613121	-1.609335404	-0.725215095	-0.006345559	-0.301189591	-1.826838828	-0.575143368	-1.522923292	-0.83223184
chr14_66308802_rs4131565_G_Neanderthal_single_seq	0.474020572	-0.330318989	-0.304792561	-0.725215095	-2.044142664	-0.205675232	-0.445955326	-0.348128708	-1.072906061	-0.272232624
chr19_5585433_5585602_pos_30_C_pos_143_G_Neanderthal_haplotype	-1.469524898	-3.713349168	-3.137815084	-2.478805793	-3.064868089	-2.318075027	-7.49926417	-3.188317465	-10.75414447	-2.13751466
chr7_36736204_rs796987936_T_Neanderthal_single_seq	-0.703610778	-0.485485769	-2.927341353	-0.481725244	0.271369369	-0.632777797	-1.751681469	-0.609064093	-0.954862852	-0.628890011
chr10_17380322_rs113925915_A_Denisova_single_seq	-4.065277988	-3.435048006	-4.565496793	-2.879654849	-11.34563886	-3.575525314	-6.004499478	-3.578499775	-5.396592469	-3.645421734
chr3_133352592_rs370665597_A_Denisova_single_seq	-2.831787858	-2.770751479	-2.802354576	-2.104188086	-7.88620724	-2.202905256	-4.300484306	-2.774990333	-2.427714986	-2.211325899
chr10_5901108_rs74961712_A_Neanderthal_single_seq	-0.337112323	-1.6458862	-2.301615983	-1.046854911	-5.005788856	-1.816750573	-0.962928638	-1.318829603	-4.246349833	-1.816306294
chr5_149856468_rs76684277_G_Neanderthal_single_seq	-3.826270853	-2.317625144	-4.565496793	-2.440433982	-11.34563886	-2.580310377	-2.725076112	-2.628645883	-2.671995432	-2.371345158
chr1_225241122_rs79491017_A_Neanderthal_single_seq	-3.208642163	-3.353054634	-2.863494871	-3.436652342	3.809614208	-2.962181012	-5.027958451	-2.774990333	-1.055439806	-3.133921396
chr4_164442444_rs188554037_A_Neanderthal_single_seq	-4.709946735	-3.819477519	-7.255812293	-5.083343832	-11.34563886	-6.421612631	-4.450901149	-3.491564138	-3.614593121	-3.86610985
chr12_102584334_rs370515281_C_Neanderthal_single_seq	-4.928956517	-3.819477519	-3.57569256	-3.514235283	-11.34563886	-3.575525314	-10.95869579	-3.188317465	-7.294712855	-2.702824045
chr15_31508934_rs376990574_A_Denisova_single_seq	-4.065277988	-3.614495781	-4.207449272	-2.986175173	-3.211212539	-2.679503733	-3.540843274	-3.057667612	-2.966241914	-2.702824045
chr9_127133611_rs577930504_T_Neanderthal_single_seq	-1.980110605	-1.551404326	-0.623808526	-1.581539269	-11.34563886	-1.582708873	-2.20715173	-1.126418444	-3.614593121	-1.967989464
chr18_21867480_rs944011884_T_Denisova_single_seq	-6.467376432	-3.001151479	-2.219388885	-2.687651683	-1.812309127	-2.731781012	-4.450901149	-2.827267612	-7.294712855	-3.2851272
chr16_57533494_57533663_pos_57_G_pos_115_C_Neanderthal_haplotype	-6.467376432	-4.34510588	-4.784506575	-4.095217932	-11.34563886	-5.859733743	-10.95869579	-4.759669534	-3.103092782	-3.645421734
chr6_158184292_158184461_pos_34_G_pos_138_G_Denisova_haplotype	-2.446065926	-1.670506167	-1.662675861	-1.581539269	-0.967344003	-1.261260956	-2.54506786	-1.016115122	-1.969509628	-1.529944517
chr10_64965513_64965682_pos_83_A_pos_85_C_pos_87_A_pos_89_T_Neanderthal_haplotype	-5.905497544	-3.934037283	-7.255812293	-4.095217932	-11.34563886	-3.314084167	-10.95869579	-3.491564138	-10.75414447	-3.751550085
chr2_106070273_rs72627444_C_Neanderthal_single_seq	-0.808484914	-0.829146167	-0.806851291	-0.369323577	-2.93201093	-0.13357053	-2.174060943	-0.094834187	-0.987615565	-0.428521117
chr20_50731216_rs4811295_T_Denisova_single_seq	-2.142017431	-1.551404326	-0.509450663	-1.581539269	-2.090610289	-1.816750573	-1.751681469	-1.7270223	-6.36182705	-1.679064578
chr9_128443488_rs972404281_C_Denisova_single_seq	-2.404366634	-2.572129751	-3.215398025	-2.643393763	-4.426775622	-2.487500567	-1.386943145	-3.121514094	-1.622287513	-2.55135341
chr4_110857026_rs57890638_C_Neanderthal_single_seq	-1.093164946	-0.370092564	-1.508229592	-0.561839929	-0.523068028	-1.047401145	-1.295137685	-0.740744535	-0.397692503	-0.579179837
chr12_113364471_rs4767034_A_Tewhey_single_seq	-3.208642163	-2.619280844	-2.481624235	-2.403056372	-11.34563886	-2.8423865	-10.95869579	-2.413561626	-3.720721472	-1.905389837
chr18_21944870_rs373781265_G_Denisova_single_seq	-5.187268513	-4.513050518	-3.215398025	-5.083343832	-11.34563886	-3.895066816	-10.95869579	-4.759669534	-5.081719131	-4.854235749
chr5_78559889_rs374643921_C_Denisova_single_seq	-3.208642163	-3.275471693	-10.71524391	-3.514235283	-2.376972066	-2.487500567	-4.808948669	-4.401622013	-3.176715645	-3.546568347
chr14_58868320_58868489_pos_45_A_pos_68_C_pos_128_C_Denisova_haplotype	-1.345966259	-1.154195854	-0.719476761	-1.386547285	0.191094031	-1.36065942	-0.646947474	-1.678195473	-3.720721472	-1.845393872
chr1_45122759_rs117435791_A_Denisova_single_seq	-2.324418478	-1.597871951	-4.057032429	-2.165458229	-7.88620724	-2.029295208	-2.048802705	-1.7270223	-1.499115903	-2.13751466
chr12_32894331_32894500_pos_86_C_pos_87_T_Denisova_haplotype	-4.065277988	-3.353054634	-10.71524391	-4.219665303	-11.34563886	-4.155718571	-6.566378366	-3.671011914	-3.103092782	-5.830776776
chr20_42599682_rs374717262_C_Denisova_single_seq	-2.831787858	-2.881356967	-10.71524391	-3.292981981	-2.528655236	-2.786024057	-10.95869579	-2.124781808	-1.874561224	-3.751550085
chr20_47265144_rs117967200_C_Neanderthal_single_seq	-3.940830617	-3.275471693	-10.71524391	-3.874529817	-3.927786344	-3.575525314	-6.004499478	-3.990553416	-3.254298586	-3.063873898
chr1_89568290_89568459_pos_32_C_pos_52_G_pos_65_A_pos_140_T_Denisova_haplotype	-7.400262236	-2.205442094	-10.71524391	-2.331086586	-1.033890544	-3.236501226	-2.725076112	-2.124781808	-1.969509628	-3.133921396
chr3_110666533_rs990699645_G_Denisova_single_seq	-3.071791295	-3.001151479	-6.322926489	-1.988941607	-6.953321436	-2.278654677	-2.677925019	-1.702402333	-10.75414447	-2.067296664
chr20_48584468_48584637_pos_50_T_pos_122_A_Neanderthal_haplotype	-2.533264367	-2.572129751	-2.633094871	-2.829205827	-0.956545337	-2.029295208	-4.618845786	-1.702402333	-2.902395432	-1.787793606
chr3_183499443_rs372965565_C_Denisova_single_seq	-3.720142502	-4.703153401	-10.71524391	-4.674231167	-7.88620724	-3.236501226	-4.164279923	-3.057667612	-2.619718153	-3.86610985
chr5_149613446_149613615_pos_22_G_pos_119_T_pos_151_A_Neanderthal_haplotype	-10.85969385	-4.922163183	-10.71524391	-3.596228655	-3.62453967	-3.483013176	-10.95869579	-4.401622013	-4.604397354	-3.751550085
chr18_10084825_10084994_pos_29_C_pos_125_C_pos_143_G_Denisova_haplotype	-2.446065926	-1.670506167	-4.207449272	-2.045414376	-5.673213517	-1.874350839	-4.808948669	-1.856848602	-2.340516544	-2.371345158
chr12_53406553_53406722_pos_59_C_pos_113_T_Neanderthal_haplotype	-5.50214185	-3.819477519	-10.71524391	-5.083343832	-11.34563886	-4.474080051	-10.95869579	-4.251205171	-10.75414447	-4.126761604
chr6_153451412_rs370940271_C_Denisova_single_seq	-10.85969385	-5.180475179	-10.71524391	-5.341655828	-11.34563886	-4.019514187	-10.95869579	-3.578499775	-7.294712855	-5.427421082
chr1_40800769_rs370094440_G_Denisova_single_seq	-5.905497544	-4.513050518	-4.207449272	-5.341655828	-7.88620724	-4.474080051	-10.95869579	-4.759669534	-10.75414447	-3.546568347
chr19_52672325_52672494_pos_30_G_pos_128_C_pos_142_A_Denisova_haplotype	-2.831787858	-3.713349168	-10.71524391	-4.506286529	-7.88620724	-3.780507052	-4.300484306	-3.769865301	-10.75414447	-4.445123084
chr22_20934972_rs5751540_G_Neanderthal_single_seq	-6.467376432	-4.922163183	-10.71524391	-4.674231167	-11.34563886	-5.141504712	-7.49926417	-4.401622013	-10.75414447	-4.854235749
chr9_97866907_rs117545663_C_Neanderthal_single_seq	-0.641736157	-0.929573035	-1.866620972	-0.405826348	-5.988086854	-1.115225387	-1.46484034	-0.766033439	-0.013520429	-1.46079254
chr7_157582296_rs76049237_A_Denisova_single_seq	-2.533264367	-1.884233727	-0.868186566	-1.182773926	-0.171337315	-1.423761097	-2.311237362	-1.519247697	-1.280438724	-1.069011097
chr9_19411514_rs373635785_C_Denisova_single_seq	-4.065277988	-3.819477519	-2.434473142	-3.436652342	-11.34563886	-5.859733743	-6.566378366	-4.401622013	-5.081719131	-3.207544259
chr17_76868800_rs77651463_G_Denisova_single_seq	-3.940830617	-3.934037283	-10.71524391	-3.162332128	-11.34563886	-3.396077539	-10.95869579	-3.990553416	-10.75414447	-3.645421734
chr9_94646628_rs78213816_A_QTLs_single_seq	-5.187268513	-3.521983643	-4.057032429	-4.355869687	-11.34563886	-3.674378701	-3.540843274	-4.978679316	-3.423227595	-4.854235749
chr1_38506265_rs77019850_C_Neanderthal_single_seq	0.612489262	-2.668025178	-1.997567489	-2.7333104	-1.977132398	-2.533159284	0.015001577	-2.124781808	-1.475695015	-2.872083751
chr20_51104500_rs371846844_C_Denisova_single_seq	-5.187268513	-3.353054634	-3.215398025	-3.292981981	-7.88620724	-4.664182934	-10.95869579	-3.990553416	-10.75414447	-4.277178447
chr10_131388972_rs74870067_A_Neanderthal_single_seq	-3.720142502	-3.934037283	-2.994144723	-4.095217932	-11.34563886	-3.026027494	-3.540843274	-3.875993652	-10.75414447	-3.99055722
chr9_18853169_rs376858433_G_Denisova_single_seq	-10.85969385	-4.703153401	-7.255812293	-4.674231167	1.466337835	-4.155718571	-0.350440967	-4.115000787	-10.75414447	-5.830776776
chr16_51464833_rs1040934039_A_Denisova_single_seq	-6.467376432	-2.3975733	-10.71524391	-4.095217932	-0.128286954	-3.092830865	-1.590189327	-3.409570766	-10.75414447	-3.367120572
chr16_74493102_rs941889051_C_Denisova_single_seq	-3.528776976	-3.614495781	-2.687337916	-2.879654849	-11.34563886	-2.731781012	-10.95869579	-3.578499775	-10.75414447	-3.751550085
chr5_148937792_rs60129185_C_Neanderthal_single_seq	-2.248669057	-3.521983643	-2.481624235	-2.829205827	-3.5577363	-2.533159284	-6.566378366	-3.331987825	-5.396592469	-3.86610985
chr10_13669180_rs145925192_G_Denisova_single_seq	-4.065277988	-4.058484654	-10.71524391	-5.083343832	-11.34563886	-4.306135413	-4.164279923	-4.401622013	-10.75414447	-4.277178447
chr1_226497630_rs77563042_C_Neanderthal_single_seq	-2.142017431	-1.225366636	-2.687337916	-0.909482416	-0.068932839	-0.861188806	-3.170793229	-1.210711987	-1.260289024	-0.747426133
chr1_226331592_rs143217687_T_Denisova_single_seq	-2.626074178	-2.317625144	-2.388814425	-2.331086586	-0.063129553	-2.629054711	-3.307644098	-2.827267612	-7.294712855	-2.211325899
chr19_44488352_rs62116613_A_Tewhey_single_seq	-6.467376432	-3.934037283	-10.71524391	-3.77567643	-11.34563886	-2.8423865	-10.95869579	-4.115000787	-7.294712855	-3.546568347
chr20_19649199_rs963494365_A_Denisova_single_seq	-2.075059009	-3.064997961	-4.207449272	-2.600453241	-6.953321436	-2.533159284	-1.035368303	-3.121514094	-2.258289446	-3.645421734
chr13_52334310_none_A_Denisova_single_seq	-0.449242503	-0.340160058	-0.25274164	-0.076707349	-1.103655709	0.05566379	1.757909352	-0.152026644	0.516734822	-0.061312142
chr19_42657163_rs547738630_G_Neanderthal_single_seq	-4.709946735	-3.435048006	-7.255812293	-2.518226143	-7.88620724	-3.483013176	-10.95869579	-3.188317465	-2.671995432	-2.813429533
chr22_25520805_rs539470736_T_Neanderthal_single_seq	-2.489006448	-2.439272592	-10.71524391	-2.366622743	-11.34563886	-2.13093547	-3.045806453	-2.22642207	-1.756964992	-2.13751466
chr5_50131333_rs371992888_T_Neanderthal_single_seq	-4.928956517	-5.180475179	-10.71524391	-4.355869687	-11.34563886	-4.883192716	-10.95869579	-4.56956665	-10.75414447	-5.427421082
chr3_7747145_rs185776938_A_Denisova_single_seq	-5.50214185	-4.194689038	-3.137815084	-4.86433405	-11.34563886	-4.019514187	-3.925272787	-4.115000787	-7.294712855	-3.454056209
chr3_7714411_rs916286093_C_Denisova_single_seq	-2.626074178	-3.521983643	-2.927341353	-3.22617861	-11.34563886	-3.483013176	-4.808948669	-3.491564138	-3.515739734	-6.392655664
chr4_78726142_rs771813317_G_Denisova_single_seq	-5.187268513	-2.881356967	-3.064192221	-3.436652342	-1.308091905	-3.575525314	-7.49926417	-2.996527317	-7.294712855	-3.367120572
chr17_38070786_rs375508887_G_Denisova_single_seq	-5.905497544	-3.614495781	-10.71524391	-4.095217932	-11.34563886	-3.396077539	-10.95869579	-3.057667612	-10.75414447	-4.126761604
chr21_42271312_rs375128392_A_Denisova_single_seq	-3.44184134	-4.922163183	-10.71524391	-3.596228655	-11.34563886	-3.895066816	-3.925272787	-3.769865301	-10.75414447	-3.751550085
chr17_76884923_rs368138037_C_Denisova_single_seq	0.462797683	-0.014484445	0.395239398	-0.281913744	0.979385451	0.06335408	-1.386943145	-0.194312644	-0.845751852	-0.428521117
chr10_43761117_rs76800266_T_Neanderthal_single_seq	-5.905497544	-3.819477519	-4.784506575	-3.292981981	-11.34563886	-2.580310377	-10.95869579	-2.881510657	-10.75414447	-2.997070527
chr3_15545870_rs182605915_G_Neanderthal_single_seq	-1.581244396	-1.359045071	0.016923514	-1.061339922	0.200773336	-1.402419066	-0.465841169	-1.176401332	-3.515739734	-1.553751906
chr20_39019372_rs372910839_T_Denisova_single_seq	-6.467376432	-2.068265675	-10.71524391	-2.197097546	-7.88620724	-2.240282866	-10.95869579	-2.029833404	-2.218869097	-2.24969771
chr3_32176617_32176786_pos_17_T_pos_66_A_pos_113_C_pos_155_C_Neanderthal_haplotype	-0.755095101	-1.171662109	-1.508229592	-1.298119179	-0.967344003	-1.204751315	-2.20715173	-0.858207712	-3.033045284	-1.018444178
chr2_167466252_rs79955176_G_Denisova_single_seq	-7.400262236	-3.614495781	-5.761047602	-4.219665303	-11.34563886	-4.664182934	-10.95869579	-3.671011914	-10.75414447	-2.41428568
chr6_149466776_rs376094118_C_Denisova_single_seq	-3.138594666	-1.695553585	-4.375393909	-3.363029478	-3.62453967	-3.314084167	-2.110072848	-3.258364962	-2.966241914	-2.600097744
chr3_32121294_32121463_pos_12_G_pos_23_G_pos_144_T_pos_153_T_pos_161_C_Neanderthal_haplotype	-2.404366634	-3.275471693	-2.927341353	-1.988941607	-11.34563886	-2.240282866	-7.49926417	-3.331987825	-10.75414447	-2.933224045
chr6_137101157_rs371897988_A_Denisova_single_seq	-10.85969385	-2.7184742	-4.375393909	-4.86433405	-11.34563886	-3.780507052	-10.95869579	-4.115000787	-10.75414447	-3.645421734
chr12_98718649_rs993877537_T_Denisova_single_seq	-0.951301234	-1.189342416	-1.930609067	-1.645574708	-1.241040105	-1.223343004	-4.808948669	-1.376086921	0.226709133	-1.331702453
chr14_58900913_rs368148235_A_Denisova_single_seq	-1.044310559	-0.815353567	-0.965374485	-0.748466123	-2.114417678	-0.749187289	1.42419838	-0.858207712	-1.729004911	-0.654402524
chr2_163124154_rs3761652_A_Neanderthal_single_seq	-5.50214185	-3.353054634	-10.71524391	-3.683164292	-11.34563886	-3.396077539	-10.95869579	-3.990553416	-10.75414447	-2.55135341
chr14_67516557_67516726_pos_65_C_pos_107_T_Neanderthal_haplotype	-3.720142502	-3.353054634	-10.71524391	-2.829205827	-11.34563886	-2.443242647	-6.004499478	-3.121514094	-2.473373703	-3.063873898
chr13_74292508_rs369410018_A_Neanderthal_single_seq	-0.41778715	0.156228269	0.09130571	-0.129147522	0.085336314	0.130782007	-1.425366057	0.020581409	-0.431089713	0.159738974
chr3_12683151_rs369214831_T_Neanderthal_single_seq	-3.359847967	-4.513050518	-5.04281857	-3.980658168	-0.034458199	-5.859733743	-5.601143784	-3.769865301	-6.36182705	-3.063873898
chr4_20733969_20734138_pos_73_T_pos_99_G_Neanderthal_haplotype	-10.85969385	-3.435048006	-4.375393909	-2.687651683	-0.639142841	-3.162878362	-3.925272787	-3.671011914	-4.41429447	-3.645421734
chr12_22677955_22678124_pos_29_C_pos_143_T_Neanderthal_haplotype	-7.400262236	-5.495348516	-10.71524391	-4.506286529	-11.34563886	-5.859733743	-10.95869579	-4.978679316	-7.294712855	-3.99055722
chr12_94154789_rs374981226_G_Denisova_single_seq	-0.13603291	-0.244645699	-0.521718552	-0.491499638	-1.892368225	-0.683359491	-1.703667219	-0.202920635	-0.343693122	-0.131232308
chr14_60892402_rs919118301_A_Denisova_single_seq	-4.201482372	-3.064997961	-2.743700358	-2.687651683	-11.34563886	-3.026027494	-2.20715173	-3.578499775	-6.36182705	-3.546568347
chr14_97037113_rs980212383_T_Denisova_single_seq	-5.187268513	-3.275471693	-3.476839173	-3.514235283	-11.34563886	-2.786024057	-10.95869579	-3.491564138	-10.75414447	-4.445123084
chr15_31534680_rs370619963_T_Denisova_single_seq	-5.50214185	-1.746992012	-3.476839173	-2.558753949	-2.497015919	-2.13093547	-5.286270447	-3.491564138	-2.473373703	-2.000338241
chr1_216397572_rs369515739_G_Denisova_single_seq	-5.905497544	-3.131801332	-10.71524391	-4.674231167	-3.374095305	-3.674378701	-2.824269469	-3.671011914	-10.75414447	-4.126761604
chr1_1323640_rs1002847875_C_Denisova_single_seq	-3.071791295	-2.572129751	-3.215398025	-3.042537616	-11.34563886	-3.396077539	-10.95869579	-3.769865301	0.16843993	-3.063873898
chr21_32804634_rs71321390_C_Neanderthal_single_seq	-7.400262236	-4.703153401	-10.71524391	-3.874529817	-11.34563886	-5.141504712	-4.618845786	-4.115000787	-1.78547768	-4.854235749
chr22_43740725_rs775498643_C_Denisova_single_seq	-3.208642163	-3.934037283	-2.259916692	-4.355869687	-11.34563886	-3.575525314	-3.307644098	-3.491564138	-6.36182705	-3.645421734
chr6_134305973_rs147153143_C_Neanderthal_single_seq	-0.617710705	-1.300231423	-2.927341353	-1.281065848	-2.188291924	-1.381388153	-1.680246331	-1.519247697	-0.716597519	-0.83223184
chr6_89870668_rs950183061_T_Denisova_single_seq	-1.677299501	-0.80169158	-1.162574815	-0.433822602	-6.953321436	-0.291348522	-0.602243819	-0.386835122	-1.814565259	-0.122304711
chr20_50258756_rs991584533_C_Denisova_single_seq	-0.666168494	-1.005843175	-1.718064431	-0.976534216	-7.88620724	-1.36065942	-2.930789792	-0.77884609	-0.465278399	-0.846863761
chr1_94907998_rs377641807_G_Denisova_single_seq	-1.427151954	-0.52984576	-1.18191418	-0.265049788	-0.040147067	-0.124805649	-2.019116575	-0.436725814	-1.004275046	-0.789205936
chr1_86861843_rs3737671_G_Neanderthal_single_seq	-2.831787858	-2.619280844	-1.930609067	-2.643393763	-7.88620724	-2.400302125	-3.72029105	-2.413561626	-4.604397354	-2.24969771
chr1_226306957_rs1109637_A_Neanderthal_single_seq	-3.138594666	-2.3975733	-3.215398025	-3.042537616	-4.312215857	-3.314084167	-5.601143784	-2.774990333	-3.614593121	-2.28911806
chr2_161368213_rs79523138_A_Neanderthal_single_seq	-5.187268513	-3.713349168	-10.71524391	-4.095217932	-11.34563886	-3.092830865	-10.95869579	-3.875993652	-10.75414447	-3.063873898
chr14_60637250_rs564079802_C_Neanderthal_single_seq	-2.011070914	-2.439272592	-1.718064431	-3.101191833	-2.293070808	-2.679503733	-3.925272787	-3.671011914	-4.09593299	-2.872083751
chr21_16143680_rs77108434_C_Neanderthal_single_seq	-10.85969385	-4.513050518	-10.71524391	-3.874529817	-11.34563886	-4.474080051	-5.286270447	-3.188317465	-10.75414447	-4.635225967
chr19_6705910_rs562847272_T_Denisova_single_seq	-5.187268513	-4.194689038	-4.207449272	-4.355869687	-11.34563886	-4.019514187	-3.540843274	-3.875993652	-10.75414447	-3.99055722
chr13_99507654_rs369467703_C_Denisova_single_seq	-2.142017431	-1.6458862	-0.748017653	-1.623912213	-0.379133407	-1.423761097	-3.925272787	-1.159547226	-3.423227595	-1.394804131
chr19_50300266_rs373225966_T_Denisova_single_seq	0.46842004	0.423805499	-0.521718552	0.291410622	0.032113936	0.474359289	-0.48600495	0.698375989	-1.499115903	0.491732933
chr3_54197610_54197779_pos_29_A_pos_144_G_Denisova_haplotype	-2.108149795	-3.435048006	0.199888537	-1.581539269	-7.88620724	-2.731781012	-0.646947474	-1.912237172	-1.40763074	-2.17394829
chr19_689431_rs72978217_G_Neanderthal_single_seq	-4.351899214	-3.131801332	-10.71524391	-3.22617861	-3.694587168	-3.483013176	-10.95869579	-3.671011914	-4.41429447	-4.126761604
chr13_99518302_rs373349630_A_Denisova_single_seq	-4.709946735	-2.317625144	-3.920828046	-2.262537111	-11.34563886	-2.786024057	-3.925272787	-2.675796977	-10.75414447	-3.99055722
chr6_136978246_rs370186245_G_Denisova_single_seq	-3.720142502	-3.713349168	-10.71524391	-2.600453241	-11.34563886	-3.575525314	-7.49926417	-3.258364962	-1.905521533	-3.99055722
chr3_12543200_12543369_pos_45_G_pos_128_G_Denisova_haplotype	-2.831787858	-2.482213114	-2.301615983	-4.219665303	-7.88620724	-3.575525314	-7.49926417	-3.331987825	-10.75414447	-3.207544259
chr14_70225863_rs563015169_T_Denisova_single_seq	-6.467376432	-4.513050518	-10.71524391	-4.355869687	-11.34563886	-4.155718571	-10.95869579	-3.769865301	-10.75414447	-3.546568347
chr12_59587743_rs79722362_C_Denisova_single_seq	-4.928956517	-4.058484654	-10.71524391	-3.162332128	-2.561004013	-3.674378701	-7.49926417	-3.769865301	-10.75414447	-2.702824045
chr9_94802766_rs117311719_T_Neanderthal_single_seq	2.067898945	0.60909043	1.070617194	0.560985295	1.417365971	0.54746548	0.827165317	0.479138851	0.712951561	0.581895499
chr19_57073004_rs549112821_T_Denisova_single_seq	-4.519843852	-4.194689038	-10.71524391	-4.86433405	-11.34563886	-5.456378049	-10.95869579	-4.401622013	-10.75414447	-4.445123084
chr15_31517755_rs371772794_C_Denisova_single_seq	-5.50214185	-3.521983643	-5.357691907	-3.980658168	-1.202255645	-7.354498435	-6.004499478	-3.875993652	-10.75414447	-3.133921396
chr19_52854892_rs77529796_C_Neanderthal_single_seq	-5.187268513	-4.922163183	-3.796380675	-4.86433405	-11.34563886	-5.141504712	-10.95869579	-4.56956665	-7.294712855	-3.751550085
chr16_22699624_22699793_pos_36_G_pos_122_A_pos_136_A_Denisova_haplotype	-3.282265027	-2.7184742	-2.994144723	-2.7333104	-7.88620724	-1.761362003	-1.111638443	-1.969837439	-2.143119676	-2.600097744
chr9_94102162_rs10991892_G_Neanderthal_single_seq	-4.351899214	-4.058484654	-3.137815084	-4.219665303	-11.34563886	-4.306135413	-10.95869579	-5.236991311	-3.959728607	-3.86610985
chr3_12484134_rs374066934_T_Denisova_single_seq	-0.470600333	-0.226278868	-1.69010435	-0.646666418	-7.88620724	-1.030931845	-1.111638443	-0.319765507	-1.452648278	-0.706822279
chr4_79002355_rs747433471_G_Denisova_single_seq	1.088308276	0.163211318	-0.664034971	-0.069369109	-0.737384037	0.047932286	0.685611173	0.049860852	-1.756964992	-0.11343202
chr3_133463188_rs949269269_C_Denisova_single_seq	-3.720142502	-2.439272592	-2.743700358	-1.908172661	-1.483001501	-2.358602833	-10.95869579	-1.912237172	-2.218869097	-2.13751466
chr6_136005791_rs9321523_A_Denisova_single_seq	-3.940830617	-1.827760958	-10.71524391	-2.197097546	-1.718104975	-2.443242647	-2.677925019	-1.803508145	-7.294712855	-2.000338241
chr15_66624308_rs373138447_C_Denisova_single_seq	-3.208642163	0.099112644	-2.802354576	0.141369562	-1.498581513	0.378979165	-1.801348854	0.049860852	-1.385638012	-0.044349042
chr14_65820008_rs951662353_G_Neanderthal_single_seq	-0.966392324	-2.3975733	-0.965374485	-2.366622743	-1.682080755	-2.443242647	-2.503368569	-2.029833404	-10.75414447	-2.55135341
chr3_10258610_rs373455622_G_Denisova_single_seq	-2.831787858	-2.940011184	-3.064192221	-3.101191833	-1.682080755	-4.306135413	-2.725076112	-3.875993652	-4.823407136	-3.645421734
chr15_81316595_rs376132676_T_Denisova_single_seq	-1.702346919	-1.300231423	-0.932245703	-1.689900623	-0.755987712	-2.096253631	-2.773820446	-1.94074986	-1.78547768	-1.627626151
chr1_40687499_none_A_Denisova_single_seq	-2.533264367	-1.62167934	-2.259916692	-2.229446324	-6.953321436	-2.13093547	-1.879211005	-2.029833404	-2.966241914	-1.905389837
chr1_65463386_65463555_pos_41_T_pos_132_G_Denisova_haplotype	-5.50214185	-3.521983643	-1.201516316	-3.683164292	-2.188291924	-3.780507052	-1.703667219	-3.331987825	-4.604397354	-2.997070527
chr14_96706297_96706466_pos_65_T_pos_108_C_Denisova_haplotype	-3.528776976	-4.513050518	-7.255812293	-4.219665303	-11.34563886	-5.456378049	-7.49926417	-4.56956665	-10.75414447	-3.99055722
chr20_61574771_rs370593707_C_Denisova_single_seq	-1.677299501	-2.135224098	-1.261973278	-1.735631711	-1.546357237	-2.166471627	-1.386943145	-1.702402333	-1.126610589	-1.251643355
chr18_5282977_rs370977263_G_Denisova_single_seq	-3.282265027	-2.439272592	-5.761047602	-2.986175173	-11.34563886	-3.314084167	-4.808948669	-2.881510657	-10.75414447	-2.933224045
chr18_11961087_rs368044833_A_Denisova_single_seq	-4.065277988	-2.572129751	-10.71524391	-3.101191833	-11.34563886	-2.487500567	-3.458849902	-3.121514094	-10.75414447	-2.55135341
chr15_52302009_rs370121690_A_Neanderthal_single_seq	0.490692888	0.87033378	-0.008747894	0.812070045	1.21731901	0.770562743	-0.036111386	0.592917927	0.138398343	0.651217909
chr12_102821404_rs372895593_G_Denisova_single_seq	-1.949800771	-2.439272592	-10.71524391	-2.518226143	-7.88620724	-2.13093547	-4.300484306	-2.628645883	-3.103092782	-3.367120572
chr10_131399425_rs72838516_C_Neanderthal_single_seq	-5.50214185	-2.668025178	-10.71524391	-3.683164292	-5.988086854	-3.162878362	-3.627778911	-2.538729246	-10.75414447	-3.99055722
chr15_68070749_rs188410544_T_Neanderthal_single_seq	-4.351899214	-4.194689038	-10.71524391	-3.596228655	-11.34563886	-4.883192716	-4.618845786	-4.251205171	-10.75414447	-5.112547745
chr3_15830963_15831132_pos_64_T_pos_109_A_Neanderthal_haplotype	-0.061222053	-1.189342416	0.184868151	-0.378363049	-1.755051809	-0.861188806	-2.503368569	-0.552964683	-1.648235965	-0.761218734
chr12_57977357_rs964106_C_QTLs_single_seq	-1.178455443	-0.647107271	-1.835660663	-0.796123472	-1.091791374	-0.696286952	-1.17569758	-0.620550579	-3.720721472	-0.654402524
chr22_27719912_rs143333685_G_Neanderthal_single_seq	-3.720142502	-2.572129751	-2.802354576	-2.229446324	-0.017524964	-2.731781012	-2.930789792	-2.374141277	-4.246349833	-3.207544259
chr17_70508085_rs370658419_C_Denisova_single_seq	-3.826270853	-2.241875723	-5.357691907	-3.042537616	-11.34563886	-3.895066816	-10.95869579	-2.881510657	-3.720721472	-2.41428568
chr22_29563451_29563620_pos_21_T_pos_91_T_pos_120_G_pos_152_A_Denisova_haplotype	-1.55819766	-3.201848829	0.199888537	-3.980658168	-1.999125126	-2.731781012	-2.54506786	-3.409570766	-0.758377322	-2.650546767
chr14_59001099_rs1033103395_C_Denisova_single_seq	-10.85969385	-3.353054634	-7.255812293	-4.674231167	-1.999125126	-4.306135413	-10.95869579	-3.769865301	-7.294712855	-3.546568347
chr5_6465712_rs371905120_G_Denisova_single_seq	-3.940830617	-3.934037283	-7.255812293	-4.86433405	-2.849783832	-4.306135413	-10.95869579	-4.978679316	-10.75414447	-5.112547745
chr14_70240670_rs561817889_A_Denisova_single_seq	-7.400262236	-4.194689038	-2.863494871	-3.77567643	0.56911998	-3.314084167	-2.275701205	-3.331987825	-7.294712855	-2.997070527
chr12_49719525_rs769802344_T_Neanderthal_single_seq	-6.467376432	-3.934037283	-10.71524391	-5.656529165	-11.34563886	-3.780507052	-10.95869579	-4.401622013	-10.75414447	-3.454056209
chr19_57020396_rs1003628771_T_Denisova_single_seq	-1.535513308	-1.005843175	-0.762502665	-1.315376503	-1.3784126	-0.920628523	-0.537682933	-1.016115122	-3.033045284	-1.251643355
chr9_128135438_128135607_pos_86_C_pos_87_G_Denisova_haplotype	-5.50214185	-4.703153401	-10.71524391	-4.355869687	-11.34563886	-4.019514187	-10.95869579	-5.551864649	-10.75414447	-3.751550085
chr14_95259563_rs80352484_G_Neanderthal_single_seq	-1.287941211	-1.42035862	-2.481624235	-1.461412072	-0.122240444	-1.512433859	-4.164279923	-1.540910192	0.296384432	-1.175794349
chr16_51468703_rs951599668_G_Denisova_single_seq	-2.725267534	-2.824994524	-3.064192221	-3.22617861	-11.34563886	-3.483013176	-2.019116575	-2.675796977	-2.427714986	-2.504202317
chr16_69774089_rs944371664_G_Denisova_single_seq	-4.519843852	-2.357045494	-2.388814425	-3.436652342	-7.88620724	-2.901040717	-4.039832552	-2.261958227	-2.782600919	-3.454056209
chr14_65176098_rs370130214_T_Denisova_single_seq	0.632660091	0.346158303	0.395239398	-0.00495238	-0.507222783	0.123443767	-0.591281038	-0.024483005	4.405450972	0.491732933
chr2_10297564_10297733_pos_79_C_pos_93_T_Denisova_haplotype	-3.071791295	-4.922163183	-1.241538162	-3.596228655	-11.34563886	-4.155718571	-4.164279923	-3.875993652	-10.75414447	-3.063873898
chr19_9632426_9632595_pos_34_G_pos_138_G_Denisova_haplotype	-3.282265027	-3.934037283	-3.681820911	-3.101191833	-3.927786344	-2.443242647	-1.225680467	-3.188317465	-10.75414447	-2.600097744
chr10_2053662_rs72776208_C_Neanderthal_single_seq	-3.208642163	-2.572129751	-2.179968535	-2.931932128	-11.34563886	-2.679503733	-7.49926417	-2.996527317	-7.294712855	-2.650546767
chr9_94081862_rs10991884_C_Neanderthal_single_seq	-0.41778715	0.503001118	0.465286895	0.215338519	-0.336510069	0.309544745	1.515770675	0.73037624	-0.136677008	0.624948154
chr15_66701634_66701803_pos_86_T_pos_87_G_Denisova_haplotype	-4.351899214	-3.819477519	-10.71524391	-4.674231167	-11.34563886	-4.019514187	-3.045806453	-3.769865301	-3.720721472	-4.277178447
chr22_47149113_47149282_pos_21_G_pos_82_C_pos_89_T_pos_109_G_pos_118_A_pos_151_T_Neanderthal_haplotype	-3.720142502	-4.703153401	-3.064192221	-4.355869687	-1.934127871	-3.575525314	-7.49926417	-3.491564138	-7.294712855	-3.367120572
chr5_43655821_rs1469436_A_Neanderthal_single_seq	-6.467376432	-4.34510588	-3.796380675	-4.219665303	-2.810363482	-4.155718571	-3.045806453	-3.990553416	-10.75414447	-4.854235749
chr10_14568416_rs12570247_G_Neanderthal_single_seq	-0.481398999	-0.120733095	1.786841992	-0.215609369	-0.483776519	-0.252642108	1.442983737	-0.426608697	0.036204024	-0.252617162
chr17_76420191_rs368048006_A_Denisova_single_seq	-0.755095101	-1.695553585	-7.255812293	-2.229446324	-11.34563886	-1.874350839	-3.819144436	-1.7270223	-10.75414447	-2.329645867
chr3_5011005_5011174_pos_46_A_pos_78_T_pos_127_C_Denisova_haplotype	-0.376885898	-0.587285474	-1.143491269	-0.452793224	-6.953321436	0.024486022	0.118787568	-0.220292248	-0.786918214	-0.122304711
chr9_124402822_124402991_pos_12_A_pos_160_T_Denisova_haplotype	-7.400262236	-4.922163183	-3.137815084	-3.514235283	-11.34563886	-3.674378701	-3.925272787	-4.978679316	-2.726238477	-5.112547745
chr5_36128697_rs989061699_G_Denisova_single_seq	-2.831787858	-2.526471034	-5.357691907	-2.262537111	-11.34563886	-2.731781012	-4.808948669	-2.261958227	-2.902395432	-2.813429533
chr19_8387463_rs1003135908_G_Denisova_single_seq	-1.980110605	-2.881356967	-2.802354576	-2.7333104	-11.34563886	-3.026027494	-3.458849902	-2.72454131	-10.75414447	-2.702824045
chr20_50758838_rs372799646_C_Denisova_single_seq	-1.287941211	-0.748301767	-1.201516316	-1.368422737	-0.393625694	-1.186396169	-2.385048601	-1.094033357	-0.261289853	-1.194386037
chr9_94101921_rs78170474_T_Neanderthal_single_seq	-1.093164946	-0.829146167	-1.930609067	-1.480751437	-2.114417678	-1.150371949	-2.20715173	-1.142887745	-1.342633485	-1.46079254
chr8_96375074_rs111894728_A_Denisova_single_seq	-4.928956517	-4.058484654	-10.71524391	-4.095217932	-11.34563886	-4.474080051	-6.566378366	-3.409570766	-10.75414447	-3.133921396
chr14_65815048_rs78736370_T_Neanderthal_single_seq	-1.980110605	-1.42035862	-0.610645159	-1.54037542	-11.34563886	-1.320074604	-0.828125226	-1.263758221	-2.473373703	-1.936350146
chr18_60621075_rs186523636_T_Neanderthal_single_seq	-1.702346919	-1.943007437	-1.508229592	-1.231082961	-7.88620724	-1.788790491	-2.930789792	-1.318829603	-0.065020068	-1.483476892
chr20_61507621_rs377137400_C_Denisova_single_seq	-2.578923084	-2.668025178	-1.898260289	-3.683164292	-2.114417678	-3.780507052	-3.381266961	-3.491564138	-3.614593121	-2.702824045
chr1_38495992_rs373127224_T_Neanderthal_single_seq	-2.533264367	-3.131801332	-5.357691907	-3.436652342	-11.34563886	-3.162878362	-10.95869579	-3.491564138	-10.75414447	-2.997070527
chr1_40726647_rs372440430_T_Denisova_single_seq	-4.928956517	-3.521983643	-7.255812293	-2.600453241	-11.34563886	-2.487500567	-2.930789792	-3.121514094	-10.75414447	-3.645421734
chr17_11778182_11778351_pos_68_T_pos_105_G_Denisova_haplotype	-4.201482372	-2.279253333	-10.71524391	-2.366622743	-7.88620724	-2.629054711	-2.632266302	-2.827267612	-10.75414447	-3.207544259
chr1_225624635_rs880434_A_Neanderthal_single_seq	-10.85969385	-4.703153401	-7.255812293	-5.083343832	-11.34563886	-4.883192716	-10.95869579	-4.759669534	-3.720721472	-5.112547745
chr10_43861622_rs144825845_T_Neanderthal_single_seq	-10.85969385	-4.703153401	-4.057032429	-4.095217932	-11.34563886	-4.474080051	-10.95869579	-5.236991311	-3.614593121	-4.854235749
chr10_80906510_rs375365752_C_Neanderthal_single_seq	-1.862514374	-2.619280844	-2.743700358	-2.403056372	-0.437997055	-3.396077539	-4.808948669	-1.94074986	-2.218869097	-2.13751466
chr5_43133765_rs35754881_G_QTLs_single_seq	-0.005604675	-1.574451062	-6.322926489	-1.52022572	-11.34563886	-1.168271621	-2.930789792	-1.356747556	-3.103092782	-1.438459354
chr6_133579732_rs371432549_C_Denisova_single_seq	-0.981642942	-0.9445079	-1.69010435	-0.976534216	-0.371941493	-1.030931845	-2.930789792	-1.142887745	0.240915994	-0.969589791
chr17_38174945_rs937102146_C_Denisova_single_seq	-0.742050753	-1.005843175	0.63514283	-1.090753684	-4.551222993	-0.804101436	-0.646947474	-0.971307327	-0.816035147	-0.906922174
chr14_58970045_rs191906470_C_Denisova_single_seq	-3.940830617	-3.131801332	-3.57569256	-3.162332128	-11.34563886	-3.314084167	-1.259991122	-2.298391856	-3.423227595	-2.55135341
chr14_64660186_rs368083881_G_Neanderthal_single_seq	-5.187268513	-5.180475179	-6.322926489	-3.162332128	-11.34563886	-3.575525314	-10.95869579	-4.401622013	-10.75414447	-4.635225967
chr1_202697562_rs369850272_C_Denisova_single_seq	-10.85969385	-4.058484654	-2.388814425	-5.083343832	-7.88620724	-4.019514187	-4.808948669	-4.251205171	-5.396592469	-3.207544259
chr16_85113706_85113875_pos_71_T_pos_101_A_Denisova_haplotype	-1.807125804	-2.101356462	-1.997567489	-2.262537111	-2.810363482	-2.278654677	-2.987152235	-2.09243303	-3.336291958	-2.329645867
chr6_29938478_rs7754245_A_QTLs_single_seq	0.888918322	1.11684573	1.439890543	1.092808875	0.96525789	1.263219462	0.118787568	1.181026622	0.261967365	1.122293162
chr7_71603332_rs373058347_C_Neanderthal_single_seq	-1.891027061	-2.824994524	-1.866620972	-2.780461493	-7.88620724	-3.026027494	-3.72029105	-2.881510657	-3.254298586	-3.86610985
chr3_46136438_rs13068570_A_Neanderthal_single_seq	-1.834554292	-2.241875723	-2.927341353	-2.165458229	-1.227995758	-3.396077539	-6.004499478	-3.409570766	-3.336291958	-2.75706709
chr3_122733151_rs373655772_G_Denisova_single_seq	-0.481398999	-0.163776116	-1.221388463	-0.15221883	0.161660265	-0.620404693	-1.096058431	-0.436725814	-2.383457066	-0.322470814
chr5_56785366_rs145615812_T_Neanderthal_single_seq	-3.071791295	-2.824994524	-2.104219115	-2.780461493	-1.56264065	-3.162878362	-10.95869579	-2.495788724	-10.75414447	-3.454056209
chr1_159777329_rs184441110_T_Neanderthal_single_seq	-1.214035422	-1.053618899	-2.994144723	-0.61426921	-0.499364948	-1.115225387	0.029278735	-0.531121797	-4.246349833	-0.680374333
chr15_51735357_rs75789658_C_Neanderthal_single_seq	-3.826270853	-5.495348516	-4.565496793	-3.596228655	-11.34563886	-4.306135413	-10.95869579	-4.115000787	-10.75414447	-4.445123084
chr18_50630744_rs4497765_G_Arensbergen_single_seq	-0.197025479	-2.135224098	-0.637093104	-2.045414376	0.591367068	-2.166471627	0.611634312	-1.540910192	-0.100403694	-1.936350146
chr16_27631999_rs376056371_G_Denisova_single_seq	-0.808484914	-0.929573035	-1.051685808	-0.896438068	-2.406059645	-0.735779246	-1.727474608	-0.956675406	-2.520524796	-0.579179837
chr1_1748216_rs368458798_T_Denisova_single_seq	-1.753785346	-0.671748264	-0.98222859	-0.748466123	-0.579938371	-0.595972356	-0.854097035	-0.766033439	0.426386334	-0.861645601
chr1_38477927_38478096_pos_29_A_pos_110_T_pos_143_C_Neanderthal_haplotype	-4.709946735	-3.131801332	-2.927341353	-2.829205827	-11.34563886	-2.786024057	-10.95869579	-3.057667612	-2.427714986	-3.063873898
chr14_58868220_rs369583889_G_Denisova_single_seq	-2.286046667	-1.441389533	-2.580817592	-1.54037542	-2.698180433	-1.656583118	-2.110072848	-1.829931869	-1.363975517	-1.577958767
chr5_149884444_rs17726596_G_Neanderthal_single_seq	-4.928956517	-3.521983643	-3.681820911	-3.683164292	-1.792969761	-4.019514187	-10.95869579	-4.251205171	-3.336291958	-4.126761604
chr5_56054065_rs10513090_T_Neanderthal_single_seq	-1.250515116	-1.42035862	0.258453454	-1.645574708	0.468543025	-1.340224304	-0.359712818	-1.585236107	-0.954862852	-1.438459354
chr13_99496651_99496820_pos_63_G_pos_110_G_Denisova_haplotype	-0.459881895	-0.518627235	-1.436794454	-0.668675923	-1.068351459	-1.064060626	-1.425366057	-0.667433504	-1.522923292	-0.861645601
chr22_20767103_rs5762039_C_Neanderthal_single_seq	-3.138594666	-1.551404326	-4.784506575	-2.558753949	-3.432749523	-2.487500567	-5.027958451	-2.538729246	-2.520524796	-2.55135341
chr19_9666152_9666321_pos_20_G_pos_152_A_Denisova_haplotype	0.156417984	-0.301192259	-0.597600811	-0.54139033	1.585652686	-0.548315007	0.773047502	-0.871869699	0.028034721	-0.484620526
chr3_188443010_rs376716276_G_Denisova_single_seq	-3.940830617	-1.85572104	-3.796380675	-2.986175173	-1.127681161	-2.533159284	-6.566378366	-2.374141277	-1.701576422	-2.813429533
chr20_48815811_rs1044803043_C_Denisova_single_seq	-4.928956517	-4.34510588	-10.71524391	-4.355869687	-11.34563886	-4.883192716	-10.95869579	-5.236991311	-2.427714986	-5.830776776
chr6_154781112_rs1045836178_G_Denisova_single_seq	-5.905497544	-2.824994524	-10.71524391	-2.986175173	-11.34563886	-3.575525314	-3.307644098	-2.881510657	-5.081719131	-3.546568347
chr16_72145637_72145806_pos_49_G_pos_124_C_Denisova_haplotype	-4.201482372	-3.819477519	-5.761047602	-4.674231167	-11.34563886	-3.483013176	-10.95869579	-3.671011914	-10.75414447	-3.86610985
chr2_195985462_rs147868609_C_Denisova_single_seq	-1.677299501	-1.773415737	-4.565496793	-2.074501955	-1.977132398	-2.278654677	-2.930789792	-2.298391856	-1.756964992	-2.101978503
chr7_71234256_rs142425763_G_Denisova_single_seq	-3.359847967	-3.713349168	-3.57569256	-3.596228655	-7.88620724	-3.674378701	-6.566378366	-3.057667612	-3.835281236	-2.933224045
chr6_121588721_121588890_pos_57_A_pos_116_G_Neanderthal_haplotype	-4.928956517	-3.819477519	-10.71524391	-3.363029478	-11.34563886	-4.306135413	-5.286270447	-4.56956665	-3.835281236	-3.454056209
chr16_69701536_rs1030224021_G_Denisova_single_seq	-3.720142502	-3.064997961	-2.802354576	-3.683164292	-11.34563886	-2.096253631	-10.95869579	-3.057667612	-10.75414447	-2.702824045
chr13_105466838_105467007_pos_54_C_pos_118_G_Denisova_haplotype	-4.709946735	-2.940011184	-3.297391397	-3.22617861	-11.34563886	-2.580310377	-10.95869579	-2.582987166	-2.520524796	-2.504202317
chr6_4568148_rs368031405_G_Denisova_single_seq	-7.400262236	-3.614495781	-5.357691907	-6.059884859	-7.88620724	-3.895066816	-1.933556227	-3.769865301	-10.75414447	-3.86610985
chr9_94950636_rs150771707_A_Neanderthal_single_seq	-1.780209071	-0.914791194	-1.106065174	-1.018314019	-6.953321436	-1.761362003	-0.397407844	-1.376086921	-1.260289024	-1.679064578
chr1_226050817_rs144436934_A_Neanderthal_single_seq	-3.282265027	-3.064997961	-10.71524391	-3.77567643	-3.432749523	-3.895066816	-2.174060943	-3.990553416	-5.081719131	-4.126761604
chr9_95450448_rs147724312_A_Neanderthal_single_seq	-1.980110605	-1.973317271	-1.508229592	-2.13449792	-7.88620724	-2.166471627	-1.906127738	-2.298391856	-1.93716085	-2.17394829
chr3_133260835_133261004_pos_23_C_pos_150_G_Denisova_haplotype	-3.528776976	-2.881356967	-4.375393909	-3.874529817	-11.34563886	-3.162878362	-3.170793229	-3.258364962	-10.75414447	-3.367120572
chr10_131321821_rs56147956_G_Neanderthal_single_seq	-5.905497544	-4.513050518	-7.255812293	-6.621763747	-11.34563886	-4.306135413	-4.300484306	-5.236991311	-3.614593121	-3.645421734
chr6_4227266_rs940833079_G_Neanderthal_single_seq	-10.85969385	-3.819477519	-2.388814425	-3.042537616	-11.34563886	-3.780507052	-4.618845786	-2.827267612	-10.75414447	-3.367120572
chr17_7966875_rs369257670_T_Denisova_single_seq	-2.674818512	-3.131801332	-3.297391397	-3.363029478	-11.34563886	-5.456378049	-10.95869579	-2.881510657	-10.75414447	-4.635225967
chr9_125714921_rs988121130_A_Denisova_single_seq	-4.065277988	-4.513050518	-7.255812293	-5.083343832	-11.34563886	-4.474080051	-10.95869579	-3.990553416	-10.75414447	-5.112547745
chr9_95544137_rs72758545_A_Neanderthal_single_seq	-2.626074178	-1.399629887	-2.743700358	-1.480751437	-7.88620724	-1.656583118	-2.876546748	-1.456146019	-3.614593121	-1.577958767
chr3_15691635_rs138952625_G_Neanderthal_single_seq	-6.467376432	-3.713349168	-7.255812293	-4.86433405	-11.34563886	-4.019514187	-10.95869579	-5.955220343	-10.75414447	-5.112547745
chr1_43122806_43122975_pos_30_T_pos_142_A_Denisova_haplotype	-1.92011464	-0.55254796	-1.635759128	-0.691026409	-0.281569779	-0.7763831	-4.039832552	-1.245858549	-4.41429447	-0.641589873
chr19_53172325_rs145011862_T_Denisova_single_seq	-2.946804518	-4.058484654	-2.743700358	-3.980658168	-11.34563886	-4.664182934	-10.95869579	-5.236991311	-10.75414447	-3.99055722
chr10_131381635_rs80138481_G_Neanderthal_single_seq	-0.279435287	-1.399629887	-0.748017653	-1.368422737	1.066666346	-1.24217741	-0.569602267	-1.415561204	-1.729004911	-1.271245491
chr4_83917364_rs368867396_A_Denisova_single_seq	3.26563889	3.16955399	2.822338514	3.249701511	1.960850106	3.065557473	2.50546703	3.116501505	2.019200818	3.083945902
chr1_3238014_rs12042882_G_Denisova_single_seq	4.147902877	4.656101227	3.660677922	4.634866179	4.417703203	4.663796597	4.241321547	4.727972384	4.22380619	4.642568925
chr3_64597140_rs369831146_C_Denisova_single_seq	-4.519843852	-3.275471693	-10.71524391	-3.363029478	-11.34563886	-3.314084167	-4.450901149	-3.578499775	-1.240416877	-3.645421734
chr3_32121294_32121463_pos_12_T_pos_23_G_pos_144_C_pos_153_T_pos_161_T_Neanderthal_haplotype	-0.407452614	-0.85713337	-0.677696958	-0.561839929	-0.074759564	-0.861188806	-0.209664407	-0.498965302	-2.258289446	-0.667329985
chr9_97682519_rs139004037_C_Neanderthal_single_seq	-2.831787858	-2.035916897	-5.357691907	-2.600453241	-1.999125126	-2.400302125	-1.657199594	-2.675796977	-2.473373703	-2.75706709
chr1_90374532_rs376833693_C_Denisova_single_seq	0.381693509	-0.263249374	-1.805350828	-0.561839929	-0.315661512	-0.178211933	-1.313037356	-0.531121797	-0.786918214	-0.417558336
chr1_180021168_rs74948136_C_Neanderthal_single_seq	0.393562725	0.257582789	-0.144439474	-0.136797036	-2.93201093	0.086182009	1.084673325	-0.264659061	1.064038232	0.19588052
chr1_38494517_rs368489547_G_Neanderthal_single_seq	-3.359847967	-3.819477519	-10.71524391	-4.219665303	-3.694587168	-3.895066816	-4.618845786	-4.978679316	-2.258289446	-3.454056209
chr3_43948055_none_C_Neanderthal_single_seq	-0.742050753	-0.129239576	-4.375393909	-0.443276732	-6.953321436	-0.502181739	-2.930789792	-0.467509949	-0.971146264	-0.343066382
chr5_36088411_rs173611_G_Denisova_single_seq	-3.940830617	-4.922163183	-6.322926489	-4.355869687	-2.5940948	-4.883192716	-3.458849902	-4.401622013	-7.294712855	-4.445123084
chr6_136979280_rs369578552_G_Denisova_single_seq	-6.467376432	-4.922163183	-10.71524391	-4.219665303	-11.34563886	-4.883192716	-10.95869579	-3.990553416	-10.75414447	-4.854235749
chr22_44142020_rs375967081_G_Denisova_single_seq	-4.351899214	-5.180475179	-3.681820911	-5.341655828	-3.5577363	-4.155718571	-10.95869579	-5.236991311	-10.75414447	-4.635225967
chr6_85297848_rs373578556_G_Neanderthal_single_seq	2.015095428	-1.262313471	2.601179053	-1.090753684	1.913074381	-1.582708873	2.104867822	-1.56290292	1.507656634	-1.483476892
chr9_74518691_rs369502717_C_Neanderthal_single_seq	-1.214035422	-1.484394059	-3.215398025	-1.560810536	-4.687427376	-1.047401145	-2.347670992	-1.395689057	-2.106686047	-1.732405036
chr14_59016860_rs369490645_G_Denisova_single_seq	-2.946804518	-4.058484654	-4.057032429	-4.506286529	-11.34563886	-5.859733743	-10.95869579	-5.236991311	-10.75414447	-4.854235749
chr3_128592399_rs376751718_C_Denisova_single_seq	0.190835051	-0.087200033	-0.664034971	-0.635786314	-5.414901521	-0.608136804	-2.275701205	-0.586361893	0.601757165	-0.969589791
chr2_106348510_rs17031659_A_Neanderthal_single_seq	-5.187268513	-4.058484654	-5.761047602	-3.514235283	-11.34563886	-4.019514187	-10.95869579	-3.057667612	-3.423227595	-3.751550085
chr3_124116103_rs1445629_C_Arensbergen_single_seq	2.277777649	-0.684228403	4.586145106	-0.405826348	2.708541474	-0.351427781	3.46396034	-0.467509949	3.411783164	-0.343066382
chr3_45788235_rs148637561_A_Denisova_single_seq	-1.307024757	-0.815353567	-0.98222859	-1.105688549	-2.771991672	-0.832362772	-1.879211005	-0.913649502	-2.180497286	-0.969589791
chr14_78901643_rs75902468_G_Neanderthal_single_seq	-1.581244396	-1.171662109	-4.057032429	-0.820555809	-7.88620724	-0.7901757	-1.961516308	-1.33766401	-0.662709087	-0.953665843
chr20_48526653_rs2284648_G_Neanderthal_single_seq	-1.513180121	-0.815353567	-4.207449272	-1.136030257	-2.810363482	-1.115225387	-3.458849902	-0.703623404	-3.033045284	-1.194386037
chr1_1263867_rs996933738_G_Denisova_single_seq	-1.535513308	-1.85572104	-0.584673349	-1.560810536	0.17645221	-1.535480595	-0.765170428	-1.395689057	-1.260289024	-1.759833525
chr6_89732177_rs1056011247_C_Denisova_single_seq	-2.404366634	-1.827760958	-3.796380675	-1.807066849	-1.595769432	-2.13093547	-2.773820446	-1.476874753	-7.294712855	-2.13751466
chr16_58544764_rs370672580_A_Neanderthal_single_seq	-5.187268513	-4.194689038	-10.71524391	-6.059884859	-11.34563886	-5.141504712	-10.95869579	-4.759669534	-10.75414447	-4.635225967
chr5_35366081_rs1005250397_A_Denisova_single_seq	-5.187268513	-3.713349168	-10.71524391	-3.980658168	-11.34563886	-3.674378701	-10.95869579	-3.769865301	-10.75414447	-3.751550085
chr20_38521449_rs372664014_A_Denisova_single_seq	-4.709946735	-3.614495781	-7.255812293	-4.674231167	-11.34563886	-3.236501226	-1.826838828	-3.578499775	-10.75414447	-3.99055722
chr3_10810958_rs954339145_A_Denisova_single_seq	-0.366839234	-0.599053036	0.477665307	-0.113969107	1.812497426	-0.107434036	-0.278336265	-0.177249228	-0.512161323	-0.19532194
chr9_127125465_127125634_pos_75_G_pos_98_A_Neanderthal_haplotype	-2.533264367	-1.773415737	-1.662675861	-1.735631711	-11.34563886	-2.166471627	-4.300484306	-1.654388083	-10.75414447	-2.600097744
chr14_97538636_rs367714884_C_Neanderthal_single_seq	-1.287941211	-1.300231423	-4.207449272	-1.046854911	-2.348459378	-1.512433859	-2.677925019	-1.228178242	-3.336291958	-1.627626151
chr16_22373518_rs80177724_A_Denisova_single_seq	-6.467376432	-3.934037283	-4.565496793	-3.77567643	-2.810363482	-4.019514187	-10.95869579	-4.115000787	-2.726238477	-3.454056209
chr16_72160211_72160380_pos_24_C_pos_148_T_Denisova_haplotype	-1.143731864	-2.668025178	-2.219388885	-2.931932128	-2.188291924	-2.901040717	-2.385048601	-3.121514094	-7.294712855	-3.063873898
chr3_122105795_122105964_pos_57_T_pos_115_C_Denisova_haplotype	-4.519843852	-4.34510588	-7.255812293	-4.674231167	-11.34563886	-5.456378049	-5.286270447	-4.759669534	-10.75414447	-4.635225967
chr17_55056216_rs369882280_G_Denisova_single_seq	-4.709946735	-3.131801332	-5.04281857	-3.514235283	-11.34563886	-4.019514187	-10.95869579	-3.188317465	-2.258289446	-4.277178447
chr12_32894331_32894500_pos_86_C_pos_87_C_Denisova_haplotype	-4.519843852	-4.34510588	-3.57569256	-4.674231167	-4.551222993	-3.575525314	-10.95869579	-4.251205171	-7.294712855	-4.635225967
chr3_13106516_rs372319244_T_Denisova_single_seq	-3.621289115	-2.824994524	-10.71524391	-3.436652342	-11.34563886	-3.396077539	-3.381266961	-4.115000787	-10.75414447	-2.600097744
chr6_135635288_135635457_pos_54_C_pos_118_A_Denisova_haplotype	-2.831787858	-2.770751479	-10.71524391	-3.22617861	-11.34563886	-2.901040717	-10.95869579	-3.331987825	-10.75414447	-3.454056209
chr18_43201344_rs933106271_T_Denisova_single_seq	-2.108149795	-2.101356462	-1.221388463	-2.296404747	-0.322577609	-2.318075027	-1.634515242	-3.258364962	-1.57175012	-1.627626151
chr4_78952861_rs1034929756_A_Denisova_single_seq	-2.212235428	-2.482213114	-4.375393909	-2.440433982	-6.953321436	-3.162878362	-2.876546748	-2.454089433	0.282715973	-3.133921396
chr1_203044567_rs370298214_T_Denisova_single_seq	-10.85969385	-5.89870421	-10.71524391	-4.86433405	-11.34563886	-4.019514187	-10.95869579	-4.401622013	-7.294712855	-4.445123084
chr1_168432678_rs1040438696_C_Neanderthal_single_seq	-1.406423221	-4.194689038	0.115271295	-3.514235283	-11.34563886	-3.236501226	-10.95869579	-4.401622013	-10.75414447	-3.546568347
chr6_103852990_rs74875245_G_Neanderthal_single_seq	-3.208642163	-4.513050518	-7.255812293	-3.436652342	-11.34563886	-3.396077539	-3.627778911	-3.409570766	-10.75414447	-2.933224045
chr12_104759261_rs368411418_T_Denisova_single_seq	-5.50214185	-2.824994524	-10.71524391	-3.101191833	-11.34563886	-2.731781012	-3.2375966	-2.996527317	-2.671995432	-3.207544259
chr18_60533707_60533876_pos_63_T_pos_110_T_Neanderthal_haplotype	-6.467376432	-3.353054634	-2.344556505	-2.780461493	-2.406059645	-2.731781012	-4.039832552	-2.774990333	-10.75414447	-2.650546767
chr9_94990409_rs141713317_T_Neanderthal_single_seq	-4.351899214	-4.194689038	-10.71524391	-3.980658168	-11.34563886	-3.780507052	-10.95869579	-4.251205171	-10.75414447	-5.427421082
chr16_75108440_rs375810285_C_Denisova_single_seq	-7.400262236	-3.614495781	-10.71524391	-4.86433405	-7.88620724	-4.306135413	-1.349517051	-3.331987825	-10.75414447	-7.325541468
chr9_88554599_rs376506026_G_Neanderthal_single_seq	-3.940830617	-4.703153401	-10.71524391	-5.341655828	-11.34563886	-4.883192716	-10.95869579	-3.578499775	-10.75414447	-4.277178447
chr12_104863900_rs79590826_A_Neanderthal_single_seq	-10.85969385	-4.513050518	-10.71524391	-3.980658168	-11.34563886	-3.895066816	-10.95869579	-5.955220343	-10.75414447	-4.126761604
chr10_13683204_13683373_pos_42_A_pos_130_G_Denisova_haplotype	-3.359847967	-3.064997961	-5.04281857	-2.296404747	-1.682080755	-2.629054711	-4.164279923	-4.978679316	-10.75414447	-3.86610985
chr7_158298444_rs74303870_A_Neanderthal_single_seq	-0.110662473	0.204414357	1.041729314	0.302766014	-0.596607477	0.31599688	0.085015074	0.201066657	0.66634214	0.145024976
chr1_203607375_rs371812498_T_Denisova_single_seq	-2.946804518	-1.551404326	-2.633094871	-1.807066849	-4.426775622	-1.934346804	-2.632266302	-2.157872594	-3.614593121	-1.373462099
chr4_184107526_rs374029338_A_Neanderthal_single_seq	-3.720142502	-3.353054634	-7.255812293	-3.042537616	-11.34563886	-2.580310377	-10.95869579	-4.759669534	-10.75414447	-2.872083751
chr5_43653243_rs41271083_C_Neanderthal_single_seq	-3.940830617	-3.521983643	-10.71524391	-2.478805793	-11.34563886	-4.019514187	-10.95869579	-2.628645883	-3.835281236	-3.2851272
chr2_98362937_98363106_pos_71_G_pos_96_G_pos_102_A_Denisova_haplotype	-4.519843852	-4.194689038	-2.927341353	-2.331086586	-7.88620724	-3.575525314	-3.307644098	-2.628645883	-10.75414447	-3.645421734
chr17_70345605_70345774_pos_43_A_pos_130_T_Denisova_haplotype	-1.250515116	-1.484394059	-1.241538162	-1.368422737	-5.414901521	-1.280600321	-2.54506786	-1.56290292	-3.614593121	-2.000338241
chr16_86263669_rs148258461_G_Denisova_single_seq	-1.862514374	-2.572129751	-2.994144723	-2.7333104	-1.546357237	-2.318075027	-1.547184801	-2.774990333	-1.522923292	-2.13751466
chr15_101482524_rs375470635_C_Denisova_single_seq	-2.446065926	-3.275471693	-10.71524391	-2.829205827	-1.514331615	-3.162878362	-10.95869579	-3.491564138	-3.720721472	-2.650546767
chr5_178410921_rs77145995_T_QTLs_single_seq	-7.400262236	-4.922163183	-10.71524391	-3.77567643	-11.34563886	-3.092830865	-3.819144436	-3.331987825	-10.75414447	-4.854235749
random_20285_random_single_seq	-3.826270853	-3.713349168	-7.255812293	-3.683164292	0.591367068	-3.674378701	-6.004499478	-3.578499775	-3.254298586	-3.2851272
chr4_54500871_rs377672068_G_Denisova_single_seq	-4.201482372	-4.703153401	-10.71524391	-5.656529165	-11.34563886	-4.883192716	-10.95869579	-4.978679316	-10.75414447	-4.635225967
chr19_8372129_rs538500401_G_Denisova_single_seq	-3.528776976	-3.521983643	-10.71524391	-3.683164292	-11.34563886	-5.456378049	-10.95869579	-3.491564138	-10.75414447	-4.854235749
chr20_17760043_rs62206076_G_Denisova_single_seq	1.047572394	1.27670449	0.624049388	1.086252649	1.409039905	1.104560539	0.738706219	0.952058022	0.394967518	0.881694754
chr16_22773375_rs375252181_G_Denisova_single_seq	-10.85969385	-4.194689038	-5.357691907	-4.355869687	-11.34563886	-4.474080051	-10.95869579	-4.56956665	-10.75414447	-4.277178447
chr10_78593561_rs368193937_C_Denisova_single_seq	-3.007944813	-1.72104356	-6.322926489	-2.478805793	-6.953321436	-2.202905256	-10.95869579	-2.335769466	-10.75414447	-2.813429533
chr19_9126971_rs957712927_A_Denisova_single_seq	-5.50214185	-5.495348516	-10.71524391	-4.219665303	-6.391442549	-3.895066816	-10.95869579	-4.115000787	-10.75414447	-4.445123084
chr14_95259563_rs80352484_A_Neanderthal_single_seq	-2.888150301	-2.439272592	-2.388814425	-2.780461493	-2.734614062	-2.240282866	-10.95869579	-2.19174023	-10.75414447	-2.13751466
chr10_80227230_80227399_pos_62_T_pos_111_G_Neanderthal_haplotype	-2.404366634	-2.00427758	-10.71524391	-2.780461493	-7.88620724	-2.202905256	-1.801348854	-2.996527317	-4.09593299	-3.207544259
chr14_67413024_rs117620792_A_Neanderthal_single_seq	-10.85969385	-4.922163183	-10.71524391	-4.219665303	-2.138624539	-4.474080051	-10.95869579	-5.955220343	-10.75414447	-5.112547745
chr4_6305023_rs536234620_A_Neanderthal_single_seq	-10.85969385	-4.194689038	-4.784506575	-3.980658168	-5.19589174	-3.396077539	-10.95869579	-3.769865301	-3.254298586	-3.645421734
chr21_44133316_rs368840008_C_Denisova_single_seq	-3.359847967	-4.703153401	-5.761047602	-4.355869687	-7.88620724	-5.859733743	-4.618845786	-4.56956665	-10.75414447	-3.645421734
chr19_52802190_rs192438412_G_Neanderthal_single_seq	-3.359847967	-2.205442094	-1.06958548	-1.831686816	-1.682080755	-1.99694643	-3.045806453	-2.261958227	-7.294712855	-2.033429028
chr6_45392911_45393080_pos_72_A_pos_100_A_Denisova_haplotype	0.040418208	0.062231928	0.433868079	0.109393629	-1.227995758	0.34783169	0.098619089	0.161375156	-0.312237769	0.432378818
chr1_161941092_rs61809500_G_Neanderthal_single_seq	-5.50214185	-3.819477519	-10.71524391	-4.86433405	-11.34563886	-5.456378049	-7.49926417	-4.251205171	-2.340516544	-5.427421082
chr4_109898722_rs12508589_C_Neanderthal_single_seq	-5.905497544	-1.973317271	-2.530368569	-2.366622743	-11.34563886	-2.679503733	-10.95869579	-2.060793713	-10.75414447	-2.41428568
chr12_58092456_rs187626221_C_Neanderthal_single_seq	-0.641736157	-1.884233727	-2.219388885	-1.54037542	-3.019209372	-1.261260956	-5.027958451	-1.856848602	1.130407661	-1.732405036
chr8_23168858_rs77802926_A_Neanderthal_single_seq	-1.652679534	-2.770751479	-2.179968535	-1.988941607	-2.5940948	-1.489749507	-3.106946747	-2.454089433	-2.07114989	-1.936350146
chr5_36220501_rs12055219_C_Denisova_single_seq	-2.626074178	-2.439272592	-2.863494871	-1.934596386	-4.10723412	-2.580310377	-2.241019366	-2.495788724	-10.75414447	-2.17394829
chr3_32205151_32205320_pos_46_C_pos_126_G_Neanderthal_haplotype	-7.400262236	-4.194689038	-10.71524391	-3.292981981	-1.612623537	-4.306135413	-10.95869579	-3.875993652	-10.75414447	-5.112547745
chr22_18570823_18570992_pos_29_T_pos_101_T_pos_143_T_Denisova_haplotype	-2.831787858	-1.300231423	-1.609335404	-1.298119179	-2.320499297	-1.445423592	-0.548244437	-1.356747556	-1.475695015	-1.271245491
chr5_149586311_rs2270148_C_Neanderthal_single_seq	-10.85969385	-4.058484654	-10.71524391	-5.656529165	-11.34563886	-4.883192716	-10.95869579	-5.236991311	-10.75414447	-4.277178447
chr9_127114960_rs574455544_T_Neanderthal_single_seq	-2.831787858	-3.614495781	-2.927341353	-2.986175173	-5.414901521	-3.895066816	-3.045806453	-3.188317465	-3.515739734	-3.063873898
chr1_1338926_rs909680123_A_Denisova_single_seq	-3.826270853	-2.00427758	-1.835660663	-1.782859989	-11.34563886	-1.788790491	-10.95869579	-1.476874753	-2.841255137	-2.067296664
chr7_115946191_115946360_pos_71_A_pos_101_G_Arensbergen_haplotype	-3.826270853	-2.770751479	-3.57569256	-3.042537616	-11.34563886	-3.575525314	-4.618845786	-3.769865301	-4.604397354	-3.207544259
chr7_38764415_rs35843038_T_Neanderthal_single_seq	-3.071791295	-3.713349168	-3.384327034	-4.86433405	-6.953321436	-3.895066816	-10.95869579	-4.251205171	-7.294712855	-3.367120572
chr1_12098238_12098407_pos_81_G_pos_91_A_Denisova_haplotype	0.994005566	1.700488784	1.307470661	1.519978487	1.116096363	1.683173303	0.323813517	1.62707342	1.556752276	1.567897968
chr18_76422136_rs142473229_A_Neanderthal_single_seq	-1.307024757	-1.086371612	-1.609335404	-0.962872229	-2.771991672	-1.402419066	-2.275701205	-1.001024033	-3.103092782	-0.891671556
chr6_137984169_rs75999232_C_Denisova_single_seq	-5.905497544	-5.180475179	-10.71524391	-3.874529817	-11.34563886	-5.859733743	-4.808948669	-5.551864649	-3.515739734	-4.126761604
chr3_56760620_rs1037506617_G_Denisova_single_seq	-3.940830617	-2.169905937	-2.743700358	-2.016901689	-2.266154075	-1.99694643	-4.618845786	-1.856848602	-2.841255137	-1.529944517
chr5_122131200_rs372904542_C_Denisova_single_seq	-0.835939501	-1.6458862	-1.282702012	-1.782859989	-0.823057328	-1.46741632	-1.425366057	-1.630967195	-2.002600414	-1.416466625
chr3_122142749_rs377693432_A_Denisova_single_seq	-4.519843852	-3.275471693	-3.297391397	-2.986175173	-7.88620724	-3.483013176	-5.601143784	-4.759669534	-3.033045284	-3.454056209
chr9_131234491_rs117509466_T_QTLs_single_seq	-5.50214185	-2.619280844	-3.384327034	-2.104188086	-11.34563886	-2.533159284	-2.079112539	-1.99952357	-2.520524796	-1.732405036
chr21_25631649_rs373496619_C_Denisova_single_seq	-1.143731864	-3.819477519	-4.565496793	-3.042537616	-11.34563886	-3.162878362	-0.815312575	-2.937873099	-0.333131617	-2.600097744
chr21_39631556_rs375993792_G_Denisova_single_seq	-4.351899214	-3.713349168	-10.71524391	-3.980658168	-11.34563886	-3.575525314	-10.95869579	-4.978679316	-10.75414447	-4.277178447
chr9_128315780_rs891113817_C_Denisova_single_seq	0.64760527	0.346158303	1.098937972	0.652586671	-4.014721981	0.439326526	0.402699744	0.020581409	0.052405149	0.167040078
chr2_128396814_rs377661014_G_Denisova_single_seq	-3.720142502	-2.572129751	-3.57569256	-2.262537111	-7.88620724	-3.162878362	-2.725076112	-2.881510657	-7.294712855	-2.933224045
chr1_35929414_rs143648144_G_Neanderthal_single_seq	-4.351899214	-3.713349168	-4.057032429	-3.980658168	-11.34563886	-3.575525314	-2.987152235	-3.121514094	-10.75414447	-4.445123084
chr9_97803899_rs116954099_A_Neanderthal_single_seq	-4.065277988	-2.317625144	-4.207449272	-2.600453241	-5.673213517	-2.962181012	-1.703667219	-2.298391856	-10.75414447	-2.211325899
chr16_57626935_rs35186772_C_Neanderthal_single_seq	-1.581244396	-2.881356967	-5.357691907	-3.980658168	-7.88620724	-3.895066816	-7.49926417	-3.671011914	-10.75414447	-3.454056209
chr14_80301942_rs76136638_G_Neanderthal_single_seq	-1.581244396	-0.709517307	-0.315431953	-0.462372908	-0.386361353	-0.998546758	0.057416049	-0.386835122	-3.176715645	-0.817746828
chr4_1338200_rs368571066_G_Denisova_single_seq	-10.85969385	-5.495348516	-2.580817592	-4.355869687	-11.34563886	-5.141504712	-3.540843274	-4.759669534	-5.396592469	-4.277178447
chr10_44076737_rs74382664_C_Neanderthal_single_seq	-2.888150301	-2.205442094	-3.215398025	-2.518226143	-11.34563886	-2.580310377	-4.450901149	-2.774990333	-10.75414447	-2.17394829
chr14_67513128_67513297_pos_23_G_pos_150_G_Neanderthal_haplotype	0.53958407	0.503001118	0.162040221	0.115845764	0.015756674	0.202181785	0.681097104	0.325999282	0.107717867	0.395557721
chr6_158184777_rs147118014_A_Denisova_single_seq	-10.85969385	-4.513050518	-10.71524391	-2.931932128	-11.34563886	-2.901040717	-1.526153888	-3.188317465	-10.75414447	-2.872083751
chr19_6486973_rs905548857_G_Denisova_single_seq	-0.233072202	-1.171662109	-3.796380675	-1.602570182	-1.498581513	-1.24217741	-1.568526833	-1.376086921	-0.954862852	-1.103734675
chr17_10217833_rs150172421_T_Denisova_single_seq	-2.176699271	-3.001151479	-3.476839173	-2.558753949	-7.88620724	-4.474080051	-10.95869579	-3.258364962	-2.841255137	-2.997070527
chr1_85706846_rs367966542_C_Denisova_single_seq	-2.946804518	-3.353054634	-10.71524391	-3.436652342	-11.34563886	-3.396077539	-10.95869579	-2.881510657	-2.03646805	-3.133921396
chr22_30946282_rs143044981_C_Neanderthal_single_seq	-5.50214185	-4.194689038	-5.761047602	-3.363029478	-0.87294802	-3.895066816	-10.95869579	-3.990553416	-10.75414447	-3.86610985
chr9_127113155_rs146443565_G_Neanderthal_single_seq	-4.519843852	-3.435048006	-2.032249328	-3.77567643	-11.34563886	-4.883192716	-6.566378366	-4.115000787	-10.75414447	-2.933224045
chr11_121763647_rs146794212_T_Denisova_single_seq	-1.780209071	-3.275471693	-10.71524391	-2.780461493	-11.34563886	-4.664182934	-4.808948669	-2.774990333	-4.41429447	-3.133921396
chr1_3199390_3199559_pos_78_T_pos_95_C_Denisova_haplotype	-1.365838405	-1.574451062	-0.98222859	-1.461412072	0.390340181	-1.489749507	-2.275701205	-1.263758221	-0.87609356	-1.157439202
chr12_58873638_rs11172628_A_Arensbergen_single_seq	-1.891027061	-1.746992012	-3.215398025	-1.689900623	-4.426775622	-0.98262281	-1.879211005	-1.263758221	-4.41429447	-2.000338241
chr19_8580761_8580930_pos_58_G_pos_115_C_Denisova_haplotype	-1.834554292	-1.069902312	-1.662675861	-1.247552261	-7.88620724	-1.030931845	-2.632266302	-0.667433504	-1.756964992	-1.139314654
chr15_94472782_rs4435205_T_Arensbergen_single_seq	-4.928956517	-2.824994524	-1.051685808	-3.162332128	-6.953321436	-3.314084167	1.54587495	-2.996527317	-2.473373703	-2.997070527
chr15_67063542_rs74936780_A_QTLs_single_seq	1.183675259	1.654150782	1.122778146	1.316555655	0.741492443	1.400085438	1.63259279	1.486920541	0.052405149	1.410706699
chr6_137947237_rs186521205_C_Denisova_single_seq	-3.940830617	-3.064997961	-3.137815084	-1.934596386	-11.34563886	-3.162878362	-1.46484034	-2.675796977	-2.56926913	-2.702824045
chr1_43290644_43290813_pos_75_T_pos_98_A_Denisova_haplotype	2.373776033	2.245625101	1.623770956	2.250508038	1.812497426	2.232682416	2.15618524	2.267535615	2.010934386	2.259933262
chr15_40722383_40722552_pos_44_T_pos_128_G_Neanderthal_haplotype	-2.011070914	-2.241875723	-2.530368569	-2.074501955	-4.687427376	-1.99694643	-1.505425155	-2.628645883	-1.004275046	-2.28911806
chr12_108484490_rs11113733_G_Denisova_single_seq	0.938372866	-1.746992012	1.268818458	-2.045414376	-0.357664335	-1.6315357	0.871423237	-1.856848602	-0.091476098	-1.394804131
chr1_233786628_rs79023372_A_Neanderthal_single_seq	-3.282265027	-1.80033247	-7.255812293	-1.934596386	-2.266154075	-2.318075027	-1.208826361	-2.22642207	-7.294712855	-1.816306294
chr9_88587218_rs181720550_C_Neanderthal_single_seq	-10.85969385	-3.614495781	-7.255812293	-3.514235283	-11.34563886	-2.962181012	-6.004499478	-3.188317465	-10.75414447	-3.454056209
chr9_97808322_rs78974632_G_Neanderthal_single_seq	2.125970224	0.069683882	-0.650501147	0.437645098	0.423785783	0.601283545	-1.096058431	0.378872689	0.763032779	0.468283493
chr12_7145501_none_G_Denisova_single_seq	-0.79495109	-1.154195854	-0.821942381	-1.105688549	-0.034458199	-1.36065942	-0.028697726	-1.318829603	-0.476857073	-1.175794349
chr19_5564207_rs117012071_G_Neanderthal_single_seq	-4.709946735	-4.34510588	-4.057032429	-5.341655828	-11.34563886	-4.474080051	-7.49926417	-5.551864649	-0.816035147	-4.445123084
chr13_99737851_rs370246375_C_Denisova_single_seq	-1.891027061	-1.827760958	-1.963699853	-2.403056372	-2.021458312	-2.487500567	-3.106946747	-2.495788724	-2.726238477	-1.416466625
chr22_29563172_29563341_pos_14_C_pos_37_A_pos_158_A_Denisova_haplotype	-4.519843852	-3.001151479	-10.71524391	-2.829205827	-5.414901521	-2.8423865	-10.95869579	-1.803508145	-2.902395432	-2.872083751
chr18_60131154_rs371617977_A_Neanderthal_single_seq	-3.720142502	-4.34510588	-4.565496793	-3.77567643	-11.34563886	-3.780507052	-1.680246331	-3.057667612	-2.902395432	-3.645421734
chr7_150939193_rs4725398_A_QTLs_single_seq	0.055438594	0.237873534	-1.484022731	0.233253008	-0.784350914	0.250139027	-1.313037356	0.174727357	-4.823407136	0.137611316
chr15_35074772_rs1027767379_G_Denisova_single_seq	-1.780209071	-1.281147877	-1.775664698	-1.120779639	-2.93201093	-1.097968063	-2.079112539	-1.456146019	-1.342633485	-1.352431186
chr9_97697853_97698022_pos_83_G_pos_89_C_Neanderthal_haplotype	-4.201482372	-4.058484654	-7.255812293	-5.083343832	-11.34563886	-5.141504712	-7.49926417	-4.759669534	-10.75414447	-3.751550085
chr9_19222772_rs1003539247_C_Denisova_single_seq	-1.862514374	-3.353054634	-3.57569256	-3.77567643	-1.294429918	-3.396077539	-5.286270447	-2.454089433	-2.473373703	-3.546568347
chr21_39461779_rs540731903_A_Denisova_single_seq	-1.727836894	-2.526471034	-3.920828046	-2.643393763	-11.34563886	-2.166471627	-4.618845786	-2.413561626	-10.75414447	-2.329645867
chr6_137986150_rs75395290_A_Denisova_single_seq	-1.250515116	-1.069902312	-1.557896977	-1.231082961	-4.312215857	-0.98262281	-2.241019366	-1.884277091	-3.336291958	-1.213220443
chr16_75024632_rs371069520_G_Denisova_single_seq	-3.44184134	-2.279253333	-3.57569256	-2.558753949	-0.914141255	-3.026027494	-0.55888383	-3.121514094	-2.427714986	-2.75706709
chr16_84680499_84680668_pos_53_C_pos_120_T_Denisova_haplotype	-5.50214185	-4.922163183	-5.04281857	-4.86433405	-11.34563886	-4.019514187	-10.95869579	-5.236991311	-10.75414447	-5.427421082
chr14_67651188_rs117713433_T_Neanderthal_single_seq	-3.071791295	-0.900159273	-1.087710028	-0.922645783	-4.551222993	-1.280600321	-1.776301435	-1.110135032	-3.515739734	-1.291117638
chr15_52149042_rs74334777_G_Neanderthal_single_seq	-3.359847967	-1.827760958	-4.375393909	-1.856734234	-5.414901521	-2.096253631	-1.295137685	-1.856848602	-2.002600414	-1.875080003
chr22_49487403_rs184790009_G_Denisova_single_seq	1.124368515	0.127953086	2.329662437	-0.054803664	1.683820929	0.354115215	2.565478595	0.035295408	2.097409385	-0.078477069
chr4_79892898_rs142085887_G_Denisova_single_seq	-0.205953076	-1.773415737	-3.384327034	-2.045414376	-5.19589174	-1.761362003	-2.462840762	-1.752069718	-1.240416877	-2.211325899
chr4_20740071_20740240_pos_30_T_pos_31_G_pos_142_T_Neanderthal_haplotype	0.055438594	0.435388822	-1.835660663	0.570411627	-0.371941493	0.627457976	-3.106946747	0.489861271	1.002828753	0.526207573
chr20_38732194_rs375267075_G_Denisova_single_seq	-1.92011464	-1.13693853	-5.761047602	-1.500353574	-4.10723412	-1.300202458	-1.526153888	-1.519247697	-3.614593121	-1.438459354
chr3_9343693_rs1017835009_A_Denisova_single_seq	-2.946804518	-1.695553585	-2.388814425	-2.074501955	-11.34563886	-2.731781012	-1.961516308	-2.09243303	-10.75414447	-2.702824045
chr14_61477413_rs143240169_A_Denisova_single_seq	-10.85969385	-5.180475179	-10.71524391	-4.674231167	-7.88620724	-3.674378701	-2.174060943	-4.978679316	-2.520524796	-4.635225967
chr15_55354322_55354491_pos_86_C_pos_87_A_Denisova_haplotype	-5.50214185	-3.819477519	-10.71524391	-4.674231167	-11.34563886	-4.664182934	-10.95869579	-3.769865301	-10.75414447	-3.546568347
chr18_21952678_rs373304853_C_Denisova_single_seq	-1.513180121	-3.001151479	-2.633094871	-1.961513119	-7.88620724	-2.062385995	-3.540843274	-1.969837439	-2.07114989	-2.4585436
chr4_2976523_rs367665373_T_Denisova_single_seq	-4.519843852	-4.058484654	-1.930609067	-2.440433982	-11.34563886	-3.396077539	-7.49926417	-2.937873099	-10.75414447	-3.751550085
chr22_17616151_rs13056841_A_Neanderthal_single_seq	-2.888150301	-3.934037283	-3.476839173	-4.355869687	-0.235155549	-4.474080051	-5.027958451	-3.578499775	-2.782600919	-4.126761604
chr19_5104704_rs369492866_G_Neanderthal_single_seq	-10.85969385	-3.614495781	-4.375393909	-3.436652342	-11.34563886	-4.474080051	-2.141712166	-4.759669534	-10.75414447	-4.126761604
chr19_42746157_rs976850854_C_Neanderthal_single_seq	-3.621289115	-3.435048006	-10.71524391	-3.874529817	-11.34563886	-3.483013176	-3.381266961	-2.937873099	-10.75414447	-3.2851272
chr5_148907408_rs75381272_C_Neanderthal_single_seq	-1.834554292	-1.103031093	-1.930609067	-1.404902432	-11.34563886	-1.423761097	-1.801348854	-1.969837439	-10.75414447	-1.291117638
chr16_73273709_rs533651589_T_Denisova_single_seq	-1.980110605	-0.709517307	-0.932245703	-1.198697874	-6.953321436	-1.340224304	-1.444968193	-1.318829603	-0.585472355	-1.627626151
chr8_87091093_rs374608873_A_Denisova_single_seq	-2.324418478	-2.619280844	-4.784506575	-1.42349412	-6.953321436	-2.029295208	-4.039832552	-2.029833404	-7.294712855	-1.553751906
chr3_45696733_rs142240117_T_Denisova_single_seq	0.047947949	-0.103869139	-0.336949056	-0.207531548	-6.391442549	-0.243125616	-1.259991122	-0.237875587	-1.452648278	-0.027583077
chr2_177915138_rs148509335_G_Neanderthal_single_seq	-4.519843852	-3.435048006	-0.748017653	-3.101191833	-2.734614062	-3.895066816	-1.703667219	-3.578499775	-10.75414447	-2.997070527
chr3_183369573_rs373329791_C_Neanderthal_single_seq	-1.250515116	-2.824994524	-3.681820911	-1.908172661	-7.88620724	-2.318075027	-3.045806453	-2.19174023	-10.75414447	-2.211325899
chr22_29592605_rs374498448_C_Denisova_single_seq	-4.519843852	-3.713349168	-4.207449272	-3.683164292	-11.34563886	-2.629054711	-10.95869579	-3.057667612	-3.835281236	-3.86610985
chr19_35485399_rs187735930_T_QTLs_single_seq	-5.50214185	-2.619280844	-3.920828046	-2.643393763	-4.837844219	-3.674378701	-3.458849902	-3.331987825	-10.75414447	-3.063873898
chr16_75083500_rs372521934_A_Denisova_single_seq	-4.201482372	-3.713349168	-10.71524391	-3.980658168	-11.34563886	-4.474080051	-7.49926417	-3.258364962	-10.75414447	-3.86610985
chr16_58327075_rs147930508_C_Neanderthal_single_seq	0.375722081	0.170160729	-0.509450663	-0.106439366	-1.812309127	-0.116093696	-0.378437221	-0.319765507	-0.251312669	0.013498714
chr6_155302783_rs376529960_A_Denisova_single_seq	-5.50214185	-4.194689038	-2.863494871	-3.22617861	-1.736460121	-3.895066816	-10.95869579	-3.491564138	-10.75414447	-3.751550085
chr19_5588110_rs149095505_G_Neanderthal_single_seq	-10.85969385	-4.703153401	-10.71524391	-5.341655828	-6.391442549	-4.155718571	-10.95869579	-4.56956665	-10.75414447	-4.635225967
chr9_127149301_rs569297380_A_Neanderthal_single_seq	-0.951301234	-0.320544595	-1.391063365	-0.062068005	-2.067189401	-0.03175086	-0.658343229	-0.357708392	0.28956639	0.00537541
chr18_61073921_61074090_pos_70_T_pos_103_A_Neanderthal_haplotype	-2.831787858	-1.339172925	-2.687337916	-1.7590526	-3.694587168	-1.423761097	-3.170793229	-1.395689057	-6.36182705	-1.331702453
chr9_94077003_rs78658420_C_Neanderthal_single_seq	-3.940830617	-4.34510588	-7.255812293	-2.879654849	-7.88620724	-4.155718571	-3.307644098	-2.582987166	-2.218869097	-3.99055722
chr9_88575822_88575991_pos_33_A_pos_139_G_Neanderthal_haplotype	-2.578923084	-2.241875723	-5.357691907	-1.934596386	-11.34563886	-2.240282866	-3.2375966	-2.538729246	-3.720721472	-1.875080003
chr3_122238553_rs367915188_T_Denisova_single_seq	-3.282265027	-2.3975733	-1.69010435	-2.229446324	-3.374095305	-2.400302125	-4.618845786	-2.335769466	-7.294712855	-2.75706709
chr4_189283517_rs62354778_G_Neanderthal_single_seq	-10.85969385	-2.824994524	-7.255812293	-3.596228655	-11.34563886	-3.895066816	-3.106946747	-3.990553416	-4.823407136	-3.546568347
chr13_109213957_rs75943316_A_Neanderthal_single_seq	-0.17056945	0.257582789	0.177298905	0.227306194	1.087685768	-0.098826044	-0.006682624	0.127443793	0.806665996	-0.131232308
chr6_89762526_rs375712542_T_Denisova_single_seq	-2.248669057	-2.770751479	-10.71524391	-3.042537616	-11.34563886	-2.901040717	-2.241019366	-2.413561626	-3.336291958	-3.454056209
chr9_114300102_rs2418168_C_Neanderthal_single_seq	-3.282265027	-2.317625144	-1.436794454	-2.687651683	-11.34563886	-2.580310377	-2.503368569	-1.912237172	-10.75414447	-2.55135341
chr6_108072499_108072668_pos_13_T_pos_81_G_pos_160_T_Denisova_haplotype	-10.85969385	-4.513050518	-10.71524391	-4.219665303	-11.34563886	-4.306135413	-7.49926417	-4.401622013	-10.75414447	-3.063873898
chr14_58978670_rs367564731_A_Denisova_single_seq	-4.519843852	-4.194689038	-3.920828046	-4.674231167	-7.88620724	-3.895066816	-10.95869579	-3.671011914	-10.75414447	-4.445123084
chr1_161703992_rs61801187_A_Neanderthal_single_seq	-10.85969385	-3.614495781	-3.920828046	-2.986175173	-5.673213517	-4.883192716	-4.450901149	-4.401622013	-10.75414447	-3.207544259
chr9_95186905_rs17519320_C_Neanderthal_single_seq	0.099583651	-4.058484654	-1.963699853	-3.363029478	1.707777986	-4.019514187	-3.540843274	-4.56956665	-2.180497286	-3.99055722
chr16_27538434_rs371139726_A_Denisova_single_seq	-4.519843852	-2.940011184	-3.297391397	-2.366622743	-3.160763516	-2.202905256	-4.618845786	-2.261958227	-10.75414447	-2.28911806
chr22_29563172_29563341_pos_14_T_pos_37_A_pos_158_G_Denisova_haplotype	-1.028386611	-1.189342416	-1.718064431	-1.332842758	-1.999125126	-1.168271621	-4.618845786	-1.031365741	-2.340516544	-1.352431186
chr20_38591008_rs367824229_A_Denisova_single_seq	-1.448182867	-2.526471034	-2.301615983	-2.558753949	-1.913096959	-2.13093547	-4.450901149	-3.057667612	-0.786918214	-2.101978503
chr2_97556044_97556213_pos_51_G_pos_121_G_Denisova_haplotype	-3.44184134	-3.934037283	-10.71524391	-2.7333104	-4.014721981	-2.786024057	-2.275701205	-2.937873099	-0.744315856	-3.99055722
chr17_12324260_12324429_pos_86_G_pos_87_A_Denisova_haplotype	-3.138594666	-3.713349168	-10.71524391	-4.86433405	-11.34563886	-4.474080051	-10.95869579	-3.671011914	-5.396592469	-4.854235749
chr16_69907001_rs374767467_C_Denisova_single_seq	-4.928956517	-3.435048006	-1.557896977	-2.986175173	-11.34563886	-3.483013176	-1.425366057	-2.72454131	-5.799948163	-2.813429533
chr3_133359825_rs369659854_T_Denisova_single_seq	-2.404366634	-3.435048006	-10.71524391	-2.879654849	-11.34563886	-2.533159284	-10.95869579	-2.996527317	-10.75414447	-3.207544259
chr16_57533608_rs76230800_T_Neanderthal_single_seq	-0.327337929	-1.827760958	-2.633094871	-1.386547285	-11.34563886	-1.816750573	-3.819144436	-1.159547226	-2.671995432	-1.331702453
chr8_139340062_rs1033914305_C_Denisova_single_seq	-3.007944813	-1.943007437	-1.930609067	-2.016901689	-2.734614062	-1.99694643	-2.876546748	-1.829931869	0.197868692	-1.816306294
chr14_65206369_rs373914828_C_Denisova_single_seq	-3.138594666	-2.135224098	-2.104219115	-2.074501955	-7.88620724	-1.788790491	-4.450901149	-1.99952357	-2.966241914	-2.033429028
chr2_161360276_rs74838417_C_Neanderthal_single_seq	-5.905497544	-4.922163183	-4.784506575	-3.980658168	-11.34563886	-4.306135413	-10.95869579	-4.401622013	-10.75414447	-3.645421734
chr22_47178057_rs369106015_T_Denisova_single_seq	-7.400262236	-4.703153401	-3.681820911	-5.656529165	-2.435745775	-4.474080051	-6.004499478	-3.671011914	-10.75414447	-3.367120572
chr22_25535844_rs555390301_T_Neanderthal_single_seq	-2.212235428	-2.668025178	-3.920828046	-3.22617861	-11.34563886	-2.202905256	-3.106946747	-3.671011914	-10.75414447	-2.650546767
chr1_43110448_rs368775904_G_Denisova_single_seq	-2.324418478	-1.053618899	-1.221388463	-0.935930362	0.398774552	-0.846703795	-2.241019366	-0.791773552	-1.300873839	-1.194386037
chr17_37782027_rs369261551_C_Denisova_single_seq	-2.777544813	-1.670506167	-2.580817592	-1.120779639	-0.989186889	-0.875820727	-2.987152235	-0.986089168	-0.488529427	-1.416466625
chr16_57536204_rs4784812_C_Neanderthal_single_seq	-1.469524898	-1.399629887	-2.481624235	-1.315376503	-2.114417678	-1.150371949	-2.423420412	-1.376086921	-1.429963927	-1.394804131
chr6_135057587_rs375515579_A_Neanderthal_single_seq	-1.326364122	-0.647107271	-0.791916427	-0.784060734	-1.080023813	-0.804101436	-1.368108739	-0.679396218	-3.103092782	-0.846863761
chr20_36908949_rs532305733_T_Denisova_single_seq	0.880508534	1.311692196	0.736482356	1.092808875	1.409039905	1.055278197	-0.426339864	0.880524475	-0.091476098	1.013093634
chr6_137915698_rs145187725_G_Denisova_single_seq	-2.533264367	-1.773415737	-1.775664698	-1.560810536	-11.34563886	-2.240282866	-3.458849902	-1.540910192	-3.959728607	-1.553751906
chr9_27757791_rs371485618_A_Neanderthal_single_seq	-1.513180121	-2.035916897	-2.802354576	-1.52022572	-3.62453967	-2.062385995	-3.540843274	-2.09243303	-2.427714986	-1.759833525
chr3_12433227_rs370995310_G_Denisova_single_seq	-4.928956517	-4.34510588	-10.71524391	-5.656529165	-11.34563886	-4.664182934	-10.95869579	-5.955220343	-10.75414447	-3.99055722
chr3_152899260_rs79376654_C_Neanderthal_single_seq	-3.826270853	-3.131801332	-6.322926489	-3.77567643	-11.34563886	-3.575525314	-10.95869579	-3.671011914	-10.75414447	-4.445123084
chr3_122102710_rs3828361_C_Denisova_single_seq	-1.891027061	-1.319570788	-1.436794454	-1.198697874	-7.88620724	-1.014648432	-1.826838828	-0.679396218	-3.835281236	-1.035103659
chr16_74853214_rs781076621_G_Denisova_single_seq	-3.359847967	-0.871333239	-0.791916427	-0.820555809	-1.955469903	-0.7901757	-2.110072848	-1.016115122	-2.298817253	-0.654402524
chr8_2659560_rs117292161_T_Neanderthal_single_seq	0.085018207	0.654398603	-0.026119507	0.488253411	1.13641277	0.617045119	-0.24359178	0.567835671	-0.938761177	0.531874097
chr3_133335313_rs373431094_C_Denisova_single_seq	-1.287941211	-1.339172925	-1.898260289	-1.404902432	-2.293070808	-1.582708873	0.098619089	-1.159547226	-1.475695015	-1.602578733
chr15_35429016_rs375069080_T_Denisova_single_seq	-1.385988105	-0.885674262	-1.963699853	-0.922645783	-0.87294802	-0.67054684	-1.933556227	-0.655569168	-0.954862852	-0.922335729
chr3_15697166_rs963273921_G_Neanderthal_single_seq	-1.178455443	-1.551404326	-1.413747717	-1.404902432	0.942362031	-0.722494667	-0.728675353	-1.435710904	-3.033045284	-1.679064578
chr16_58633777_rs371498904_G_Neanderthal_single_seq	-2.446065926	-1.884233727	-2.481624235	-1.988941607	-3.263489818	-2.629054711	-3.170793229	-2.09243303	-10.75414447	-1.373462099
chr6_106967778_rs3747787_C_Tewhey_single_seq	-4.201482372	-3.819477519	-10.71524391	-2.931932128	-11.34563886	-3.396077539	-10.95869579	-4.115000787	-10.75414447	-3.99055722
chr14_71212380_rs140912671_A_Neanderthal_single_seq	1.607147354	1.03546222	0.489938414	0.796088768	-0.793930597	0.73729755	3.173884267	0.552574297	0.475275215	0.697330696
chr14_54899568_rs922534899_C_Denisova_single_seq	-2.324418478	-1.037517225	-4.565496793	-1.264211742	-2.163244506	-1.36065942	-1.526153888	-1.281882769	-10.75414447	-1.352431186
chr3_122663494_rs374147002_G_Denisova_single_seq	-3.208642163	-3.064997961	-3.384327034	-2.829205827	-11.34563886	-2.731781012	-1.111638443	-2.881510657	-10.75414447	-2.600097744
chr20_19466720_rs969608607_T_Denisova_single_seq	0.040418208	-2.241875723	-10.71524391	-1.988941607	-11.34563886	-2.13093547	-1.406026691	-2.19174023	-1.648235965	-2.329645867
chr1_225181214_rs75254122_C_Neanderthal_single_seq	-1.980110605	-4.058484654	-2.067785486	-3.363029478	-2.320499297	-3.092830865	-1.703667219	-3.188317465	-10.75414447	-2.600097744
chr15_63439230_rs74022441_A_QTLs_single_seq	-2.533264367	-1.80033247	-1.775664698	-1.332842758	-11.34563886	-1.280600321	-2.347670992	-1.415561204	-10.75414447	-1.157439202
chr3_110827547_rs1015104860_A_Denisova_single_seq	-2.404366634	-2.135224098	-1.557896977	-2.045414376	-3.62453967	-1.84526326	-1.990028996	-2.675796977	-2.106686047	-2.813429533
chr13_74486710_rs145367914_T_Neanderthal_single_seq	-1.753785346	-0.843071903	-0.868186566	-0.521226549	-1.13984561	-0.490875293	-3.106946747	-0.488403798	-0.419871188	-0.554952651
chr6_146107325_rs141039111_T_Neanderthal_single_seq	0.743468825	0.634437095	1.138455508	0.800100715	5.395340862	0.65316598	0.616370676	0.739390296	1.031716633	0.78060505
chr16_22229216_rs60372767_C_Neanderthal_single_seq	-3.940830617	-4.513050518	-1.557896977	-3.77567643	-3.019209372	-4.474080051	-5.027958451	-3.671011914	-7.294712855	-4.126761604
chr6_130449111_rs13216323_T_Denisova_single_seq	-3.528776976	-2.169905937	-3.215398025	-2.366622743	-1.294429918	-2.318075027	-3.627778911	-2.628645883	-7.294712855	-3.2851272
chr3_23239473_rs180796006_C_Denisova_single_seq	-1.287941211	-1.551404326	-1.69010435	-1.7590526	-1.892368225	-1.90403697	-2.079112539	-2.495788724	-2.427714986	-2.813429533
random_19160_random_single_seq	-5.905497544	-3.819477519	-10.71524391	-3.514235283	-11.34563886	-3.674378701	-10.95869579	-3.331987825	-10.75414447	-4.277178447
chr3_56629957_rs1013679580_T_Denisova_single_seq	-10.85969385	-3.521983643	-7.255812293	-4.219665303	-11.34563886	-3.780507052	-7.49926417	-4.251205171	-10.75414447	-4.126761604
chr5_108662174_rs77227326_G_Denisova_single_seq	-0.525420569	-1.484394059	-2.344556505	-1.882224209	-11.34563886	-1.280600321	-0.646947474	-1.56290292	-7.294712855	-1.394804131
chr15_101582999_101583168_pos_59_G_pos_114_T_Neanderthal_haplotype	1.088308276	1.452306238	0.801933341	1.27967784	0.580286406	1.476952769	1.249233657	1.398637906	-0.065020068	1.325183932
chr9_88608467_rs182857405_G_Neanderthal_single_seq	-0.921584528	-0.485485769	-0.380970627	-0.883510607	-4.551222993	-0.875820727	-0.907486848	-0.77884609	-0.476857073	-0.292118467
chr2_106755560_rs146620268_A_Neanderthal_single_seq	-0.997056497	-1.85572104	-2.743700358	-1.581539269	0.343048564	-2.029295208	-1.906127738	-1.519247697	-2.143119676	-1.602578733
chr17_70350057_70350226_pos_69_C_pos_103_C_Denisova_haplotype	-5.187268513	-3.435048006	-4.207449272	-4.095217932	-7.88620724	-4.155718571	-10.95869579	-4.978679316	-1.429963927	-3.86610985
chr12_57406249_rs191803860_G_Neanderthal_single_seq	-1.980110605	-1.441389533	-1.746577119	-0.990326816	-11.34563886	-1.186396169	-1.020586463	-1.001024033	-2.966241914	-1.845393872
chr10_43791774_rs192238210_G_Neanderthal_single_seq	-5.905497544	-4.703153401	-3.920828046	-5.083343832	-7.88620724	-5.456378049	-7.49926417	-4.115000787	-10.75414447	-3.546568347
chr5_81975174_rs371910159_G_Neanderthal_single_seq	0.771028308	1.180178285	0.368900098	1.156782781	1.23626783	1.191343603	0.190416202	1.292400963	0.438764746	1.137239631
chr5_43658307_rs10462054_A_Neanderthal_single_seq	-0.41778715	-2.668025178	-4.207449272	-2.197097546	-2.497015919	-2.166471627	-3.925272787	-2.029833404	-0.938761177	-2.4585436
chr3_171182951_rs373834884_C_Denisova_single_seq	-5.50214185	-3.934037283	-7.255812293	-3.22617861	-1.699980427	-3.314084167	-10.95869579	-3.491564138	-3.033045284	-3.454056209
chr2_197124820_rs17827837_A_Tewhey_single_seq	0.846370413	0.777821641	0.816624863	0.843511116	-0.336510069	0.601283545	0.240363035	0.796647614	0.551347319	0.537518451
chr1_38495960_rs369802928_A_Neanderthal_single_seq	-3.282265027	-3.934037283	-7.255812293	-3.980658168	-11.34563886	-3.026027494	-2.110072848	-3.121514094	-2.520524796	-3.751550085
chr6_121553456_rs78241138_C_Neanderthal_single_seq	-6.467376432	-3.521983643	-1.662675861	-3.292981981	-11.34563886	-4.155718571	-2.930789792	-3.188317465	-2.56926913	-3.546568347
chr3_122732468_rs377617912_T_Denisova_single_seq	-2.725267534	-1.42035862	-5.357691907	-1.500353574	-6.953321436	-1.90403697	1.664957119	-1.33766401	-2.56926913	-1.251643355
chr1_54858020_rs184350514_C_Neanderthal_single_seq	-2.777544813	-2.00427758	-2.530368569	-2.165458229	-11.34563886	-1.512433859	-1.590189327	-1.99952357	-10.75414447	-2.28911806
chr18_21945118_rs368173483_A_Denisova_single_seq	-3.282265027	-3.521983643	-4.375393909	-3.22617861	-1.999125126	-3.895066816	-1.208826361	-3.409570766	-4.246349833	-3.367120572
chr16_74483718_rs533835304_T_Denisova_single_seq	-4.709946735	-3.713349168	-5.357691907	-2.879654849	-3.768210031	-3.483013176	-4.450901149	-3.578499775	-5.396592469	-2.813429533
chr17_76706941_rs368205035_G_Denisova_single_seq	-1.535513308	-2.169905937	-0.17317937	-1.782859989	0.004747883	-2.096253631	-1.85278728	-1.99952357	-2.298817253	-1.394804131
chr6_154644414_rs536570596_C_Denisova_single_seq	-1.143731864	-1.13693853	-0.315431953	-0.77209802	-1.127681161	-0.513577493	-1.703667219	-0.871869699	0.573969422	-0.507685687
chr3_5003993_5004162_pos_19_C_pos_35_G_pos_105_T_pos_106_G_pos_153_T_Denisova_haplotype	0.761900184	1.106014635	1.417577095	1.049650951	0.303168091	1.266554403	-0.506454548	1.181026622	0.068426358	1.230790401
chr14_70013727_rs141802551_G_Neanderthal_single_seq	-5.905497544	-3.435048006	-5.761047602	-4.219665303	-11.34563886	-5.456378049	-10.95869579	-5.955220343	-10.75414447	-3.751550085
chr6_90150101_rs375081362_T_Denisova_single_seq	-1.628472674	-1.72104356	-4.565496793	-2.600453241	-3.694587168	-2.318075027	-3.381266961	-1.829931869	-2.180497286	-1.627626151
chr10_80225305_rs77213549_G_Neanderthal_single_seq	0.320836953	0.71742958	0.459057632	0.56570616	-0.092382279	0.708161015	-0.359712818	0.468336142	-0.354332514	0.651217909
chr6_103834802_rs75026055_T_Neanderthal_single_seq	-3.940830617	-4.703153401	-5.04281857	-4.674231167	-11.34563886	-4.883192716	-10.95869579	-4.56956665	-10.75414447	-5.830776776
chr16_68870496_68870665_pos_34_C_pos_64_C_pos_139_T_Denisova_haplotype	-3.826270853	-2.7184742	-6.322926489	-2.104188086	-11.34563886	-1.682073093	-2.347670992	-2.22642207	-3.254298586	-1.845393872
chr6_85297813_85297982_pos_36_A_pos_136_T_Neanderthal_haplotype	1.173384952	-3.001151479	3.024642154	-2.879654849	1.583804499	-2.629054711	0.83124534	-3.491564138	0.076370734	-3.751550085
chr3_122650709_rs371457730_T_Denisova_single_seq	-2.888150301	-1.973317271	-4.207449272	-2.197097546	-3.927786344	-1.682073093	-3.170793229	-1.7270223	-3.033045284	-1.506523629
chr9_97803899_rs116954099_A_Neanderthal_single_seq	-1.093164946	-0.146404503	-0.852606555	-0.324956765	-0.063129553	-0.196462588	-0.948867172	-0.338612216	-2.619718153	-0.131232308
chr15_92458677_92458846_pos_84_G_pos_86_A_pos_89_A_Neanderthal_haplotype	-2.489006448	-2.619280844	-3.064192221	-2.518226143	-5.19589174	-2.731781012	-2.773820446	-2.413561626	-10.75414447	-2.813429533
chr1_40694405_40694574_pos_86_G_pos_87_A_Denisova_haplotype	-3.720142502	-2.824994524	-10.71524391	-2.986175173	-11.34563886	-2.443242647	-4.808948669	-2.996527317	-2.258289446	-3.133921396
chr14_66229780_rs149606640_G_Neanderthal_single_seq	-6.467376432	-3.934037283	-3.384327034	-3.77567643	-11.34563886	-3.780507052	-3.72029105	-3.491564138	-3.515739734	-3.645421734
chr1_37819031_rs116765642_G_Neanderthal_single_seq	-0.878126573	0.142159946	-0.637093104	0.002030669	-0.893397619	0.209131196	0.209349479	0.106695185	-0.62357391	0.344953847
chr15_81254989_81255158_pos_57_A_pos_115_G_Denisova_haplotype	-2.946804518	-3.819477519	-10.71524391	-3.363029478	-3.493889818	-3.314084167	-10.95869579	-3.409570766	-10.75414447	-3.207544259
chr20_48584589_rs6125842_A_Neanderthal_single_seq	-7.400262236	-3.713349168	-6.322926489	-4.674231167	-11.34563886	-5.456378049	-10.95869579	-3.578499775	-10.75414447	-5.112547745
chr8_139356294_rs151101316_G_Denisova_single_seq	-10.85969385	-4.194689038	-10.71524391	-5.341655828	-11.34563886	-4.306135413	-10.95869579	-4.115000787	-10.75414447	-5.112547745
chr20_39371794_rs374031634_C_Denisova_single_seq	-3.138594666	-3.435048006	-10.71524391	-2.687651683	-2.320499297	-2.901040717	-3.458849902	-2.298391856	-2.473373703	-2.371345158
chr2_60166686_rs78464362_T_Arensbergen_single_seq	-2.674818512	-1.42035862	-1.413747717	-1.281065848	-2.698180433	-0.875820727	-2.876546748	-0.871869699	-1.475695015	-1.001974878
chr3_128462287_rs376061608_A_Denisova_single_seq	-10.85969385	-3.275471693	-4.784506575	-4.355869687	-11.34563886	-3.483013176	-10.95869579	-3.258364962	-10.75414447	-3.645421734
chr17_10261019_rs532166398_G_Denisova_single_seq	-1.427151954	-0.815353567	-0.98222859	-0.896438068	-1.718104975	-0.920628523	-6.566378366	-1.142887745	-2.07114989	-0.706822279
chr3_8690376_rs367909404_T_Denisova_single_seq	-3.071791295	-2.279253333	-1.391063365	-1.882224209	-7.88620724	-3.314084167	-10.95869579	-3.671011914	-2.520524796	-3.207544259
chr2_163160893_rs148361640_A_Neanderthal_single_seq	-4.065277988	-5.495348516	-10.71524391	-4.095217932	-0.357664335	-5.141504712	-4.164279923	-5.236991311	-7.294712855	-3.454056209
chr3_12433306_rs375467263_A_Denisova_single_seq	-1.307024757	-0.788157756	-2.388814425	-0.883510607	-1.792969761	-0.875820727	-2.824269469	-1.094033357	-1.905521533	-1.291117638
chr16_57607866_57608035_pos_20_T_pos_26_T_pos_153_T_Neanderthal_haplotype	-0.716310641	-0.172540997	-0.358791942	-0.307585152	-0.674097792	-0.382432449	0.264702626	-0.301161831	-1.874561224	-0.363960231
chr10_131379044_rs75956370_G_Neanderthal_single_seq	-3.44184134	-3.435048006	-2.434473142	-3.874529817	-6.391442549	-4.019514187	-10.95869579	-3.258364962	-3.254298586	-4.126761604
chr19_50374383_rs373536259_G_Denisova_single_seq	0.032848962	0.664276732	0.162040221	0.630225792	-0.15890557	0.166923553	-0.036111386	0.424297773	-1.321602573	0.543140808
chr12_57989034_rs79719376_T_Neanderthal_single_seq	0.393562725	0.513968065	0.508154503	0.551496967	-0.563459665	0.678423892	-0.20130578	0.577920962	-0.231562942	0.462361091
chr14_58910903_rs368833496_C_Denisova_single_seq	-1.214035422	-1.225366636	-2.802354576	-1.120779639	-0.350578392	-1.150371949	-3.307644098	-1.228178242	-1.969509628	-1.139314654
random_4752_random_single_seq	-4.709946735	-4.922163183	-10.71524391	-4.674231167	-11.34563886	-5.859733743	-3.925272787	-4.401622013	-10.75414447	-4.277178447
chr18_10872251_10872420_pos_34_T_pos_71_G_pos_138_T_Denisova_haplotype	-4.065277988	-1.943007437	-4.375393909	-2.440433982	-11.34563886	-2.731781012	-5.027958451	-2.335769466	-2.902395432	-2.41428568
chr15_54590912_rs80277139_A_Neanderthal_single_seq	-1.427151954	-0.518627235	-1.484022731	-0.725215095	-1.349871708	-0.696286952	-1.050303168	-1.142887745	-1.038182483	-0.428521117
chr6_90372891_rs376284076_T_Denisova_single_seq	-0.449242503	0.024383613	-0.125592766	-0.054803664	-4.551222993	0.236598852	0.553550854	-0.237875587	-0.333131617	0.076889253
chr18_20892482_rs372723966_C_Denisova_single_seq	-1.513180121	-0.95959899	-2.863494871	-0.531273213	-1.718104975	-0.560082569	-6.566378366	-0.620550579	-1.201475376	-0.654402524
chr4_885609_rs560030370_C_Denisova_single_seq	-10.85969385	-3.934037283	-5.04281857	-4.219665303	-7.88620724	-3.314084167	-10.95869579	-5.551864649	-10.75414447	-3.207544259
chr1_37710590_rs16823912_A_QTLs_single_seq	0.333215365	-0.172540997	-0.932245703	-0.15999199	-4.687427376	-0.090269109	-0.962928638	-0.264659061	-1.300873839	-0.507685687
chr21_15491167_rs565606337_G_Denisova_single_seq	-4.709946735	-3.819477519	-10.71524391	-4.355869687	-11.34563886	-3.895066816	-10.95869579	-2.774990333	-10.75414447	-3.063873898
chr7_157568176_rs117616460_C_Neanderthal_single_seq	-4.065277988	-3.275471693	-5.761047602	-2.296404747	-7.88620724	-2.580310377	0.352484871	-2.374141277	-10.75414447	-3.367120572
chr19_50372819_rs372384074_G_Denisova_single_seq	-2.042710231	-2.279253333	-0.358791942	-1.961513119	-7.88620724	-2.901040717	0.294560791	-2.675796977	-2.340516544	-2.55135341
chr14_64345464_rs118069260_C_Neanderthal_single_seq	-3.44184134	-2.770751479	-1.051685808	-2.403056372	-7.88620724	-2.318075027	-4.618845786	-2.996527317	-10.75414447	-3.133921396
chr15_92490661_rs72754005_G_Neanderthal_single_seq	-4.928956517	-2.526471034	-5.04281857	-2.074501955	-7.88620724	-2.731781012	-0.790023671	-2.628645883	-1.475695015	-2.813429533
chr10_131378515_rs146967975_A_Neanderthal_single_seq	1.091955131	0.992981514	0.850334225	1.150511547	1.707777986	1.246428129	1.337933685	1.05672826	0.516734822	1.088086461
chr9_127106810_rs529316351_C_Denisova_single_seq	-4.351899214	-3.201848829	-3.137815084	-3.042537616	-4.014721981	-4.664182934	-2.876546748	-3.769865301	-1.522923292	-3.546568347
chr2_163620409_rs74765283_A_Neanderthal_single_seq	-0.594078808	-0.990263163	-2.530368569	-1.214799548	-1.294429918	-1.24217741	-1.484990039	-1.395689057	0.394967518	-1.506523629
chr15_35253458_rs111317005_A_Denisova_single_seq	-0.503241884	-0.647107271	-2.580817592	-0.521226549	-3.263489818	-0.657846977	-1.19216688	-0.273698533	-1.363975517	-0.554952651
chr6_126722781_rs938016022_T_Denisova_single_seq	0.417012165	-0.282096083	-0.125592766	-0.424430023	-6.953321436	-0.351427781	-1.080644876	-0.8856623	-3.720721472	-0.542989937
chr17_76884923_rs368138037_T_Denisova_single_seq	-2.725267534	-1.973317271	-4.207449272	-1.882224209	-2.561004013	-2.166471627	-4.164279923	-2.261958227	-10.75414447	-2.28911806
chr20_36908934_36909103_pos_16_C_pos_95_A_pos_156_G_Denisova_haplotype	-1.491187393	-1.13693853	-0.719476761	-1.315376503	-6.953321436	-1.761362003	-1.444968193	-1.415561204	-0.954862852	-1.529944517
chr12_99032922_rs375257023_G_Denisova_single_seq	-3.720142502	-3.934037283	-5.357691907	-3.042537616	-11.34563886	-3.396077539	-3.170793229	-3.409570766	-3.176715645	-3.367120572
chr2_162252619_rs12463483_T_Neanderthal_single_seq	-1.702346919	-2.169905937	-5.357691907	-3.042537616	-1.349871708	-2.096253631	-1.331161904	-2.374141277	-5.799948163	-3.133921396
chr16_73951270_rs373288045_G_Denisova_single_seq	-3.528776976	-3.131801332	-2.687337916	-3.514235283	0.151714034	-3.483013176	-3.627778911	-3.121514094	-7.294712855	-2.813429533
chr10_77460522_77460691_pos_54_G_pos_118_C_Denisova_haplotype	-1.807125804	-1.72104356	-2.580817592	-1.500353574	-3.5577363	-1.788790491	-2.876546748	-1.142887745	-3.959728607	-1.627626151
random_27869_random_single_seq	-0.849865237	-1.207242088	-1.484022731	-1.136030257	-2.348459378	-1.132691642	-1.050303168	-1.210711987	-0.343693122	-1.194386037
chr16_27527776_rs372068837_T_Denisova_single_seq	1.826587801	1.250715136	0.995132059	1.235921098	-0.924626003	1.130415981	0.553550854	1.147559683	0.916954253	1.122293162
chr10_43718273_rs74588367_C_Neanderthal_single_seq	-3.071791295	-3.201848829	-4.784506575	-2.296404747	-11.34563886	-2.487500567	-5.286270447	-2.335769466	-10.75414447	-3.063873898
chr17_76722932_rs370159022_G_Denisova_single_seq	-0.438680999	-0.40065928	0.578802401	-0.443276732	-2.561004013	-0.608136804	-1.096058431	-0.597668338	-1.756964992	-0.496107013
chr3_50267837_rs9883222_A_QTLs_single_seq	-3.282265027	-3.713349168	-10.71524391	-2.986175173	-11.34563886	-2.962181012	-7.49926417	-2.937873099	-10.75414447	-3.207544259
chr21_43885071_43885240_pos_73_C_pos_90_T_pos_100_G_Denisova_haplotype	-4.928956517	-4.194689038	-5.761047602	-3.683164292	-7.88620724	-4.883192716	-10.95869579	-3.875993652	-10.75414447	-3.645421734
chr18_60388216_rs71352589_A_Neanderthal_single_seq	-6.467376432	-4.703153401	-3.137815084	-4.674231167	-11.34563886	-4.664182934	-7.49926417	-2.881510657	-10.75414447	-3.2851272
chr2_169601964_rs369435436_G_Denisova_single_seq	-0.029178648	0.047211542	-1.221388463	-0.054803664	-2.974951452	0.016585153	-0.296027413	-0.086845822	-2.671995432	-0.078477069
chr14_64385600_rs76747968_G_Neanderthal_single_seq	-2.286046667	-1.827760958	-2.481624235	-2.780461493	-11.34563886	-2.096253631	-2.174060943	-1.856848602	-1.674659689	-1.967989464
chr14_58797808_rs367645038_G_Denisova_single_seq	0.662397214	0.800392425	0.567265394	0.607512869	1.415288955	1.115698229	1.007449124	1.088821169	-0.056308115	1.099579047
chr22_44847924_rs369155987_A_Denisova_single_seq	-3.720142502	-2.3975733	-10.71524391	-2.074501955	-11.34563886	-2.901040717	-3.72029105	-2.298391856	-10.75414447	-2.75706709
chr10_4058890_rs11252269_G_Neanderthal_single_seq	-2.042710231	-2.881356967	-7.255812293	-2.518226143	0.638423511	-2.240282866	-2.110072848	-2.538729246	-0.610761259	-2.75706709
chr14_71023987_rs72719747_T_Denisova_single_seq	-1.980110605	-1.484394059	-7.255812293	-1.247552261	-7.88620724	-1.558901484	-1.657199594	-1.263758221	-1.674659689	-1.483476892
chr7_157298950_157299119_pos_13_G_pos_139_C_pos_159_A_Neanderthal_haplotype	-1.178455443	-1.243721783	-3.297391397	-1.623912213	-1.646934192	-1.402419066	-1.590189327	-2.22642207	-3.959728607	-1.529944517
chr14_64762554_rs367583640_A_Neanderthal_single_seq	0.257299823	-1.207242088	-1.124656862	-0.796123472	-2.497015919	-1.115225387	1.606644338	-0.831265846	-0.922837229	-1.157439202
chr14_65204119_rs370121130_C_Denisova_single_seq	-10.85969385	-4.703153401	-10.71524391	-5.341655828	-11.34563886	-5.456378049	-10.95869579	-5.551864649	-10.75414447	-3.546568347
chr6_138867874_rs75913058_G_Neanderthal_single_seq	-1.807125804	-1.399629887	-3.681820911	-1.231082961	-1.056772785	-1.030931845	-2.503368569	-1.210711987	-1.499115903	-1.845393872
chr4_3011335_rs183837346_T_Denisova_single_seq	-1.628472674	-2.770751479	-2.687337916	-2.518226143	-7.88620724	-2.962181012	-3.627778911	-1.99952357	-2.03646805	-2.41428568
chr19_5616031_rs117274301_G_Neanderthal_single_seq	-3.528776976	-4.703153401	-2.802354576	-3.596228655	-7.88620724	-3.162878362	-2.20715173	-3.057667612	-10.75414447	-3.207544259
chr9_97823792_rs112817641_A_Neanderthal_single_seq	-2.042710231	-1.506386788	-3.796380675	-1.961513119	-0.656514454	-1.535480595	-2.110072848	-1.540910192	-2.07114989	-1.352431186
chr9_94484928_rs1135169_A_Neanderthal_single_seq	-1.19613575	-2.00427758	-0.485223476	-2.104188086	0.627699762	-2.580310377	-2.930789792	-2.335769466	-10.75414447	-1.967989464
chr20_44480103_rs74174979_T_Neanderthal_single_seq	-2.533264367	-2.668025178	-2.301615983	-2.296404747	-0.755987712	-2.096253631	-10.95869579	-2.827267612	-2.473373703	-2.813429533
chr10_13683204_13683373_pos_42_G_pos_130_C_Denisova_haplotype	0.451486806	-0.291612576	-3.476839173	-0.175665094	-1.308091905	0.250139027	-1.526153888	-0.168792609	-0.801403226	0.037597744
chr3_46052782_rs376181349_T_Denisova_single_seq	-0.42819625	0.135074004	-0.380970627	0.063402187	-0.515123652	-0.205675232	-2.588008382	-0.119068157	-7.294712855	-0.078477069
chr14_61921546_61921715_pos_22_A_pos_65_C_pos_150_C_Denisova_haplotype	-10.85969385	-4.703153401	-7.255812293	-4.219665303	-6.391442549	-4.155718571	-10.95869579	-4.401622013	-2.106686047	-4.277178447
chr2_158979003_rs371612877_A_Denisova_single_seq	-3.282265027	-3.713349168	-4.207449272	-3.101191833	-11.34563886	-3.026027494	-4.808948669	-4.251205171	-7.294712855	-2.872083751
chr3_170604651_rs949639139_T_Denisova_single_seq	-3.720142502	-4.194689038	-10.71524391	-3.596228655	-1.349871708	-5.859733743	-10.95869579	-3.331987825	-10.75414447	-4.854235749
chr6_135635341_rs375193343_T_Denisova_single_seq	-4.519843852	-3.001151479	-3.064192221	-4.095217932	-11.34563886	-5.141504712	-0.278336265	-5.236991311	-2.726238477	-3.86610985
chr15_68229128_rs143122061_C_Neanderthal_single_seq	-5.50214185	-3.131801332	-10.71524391	-4.219665303	-11.34563886	-3.483013176	-10.95869579	-4.401622013	-3.720721472	-3.546568347
chr6_155735220_rs2294673_C_Denisova_single_seq	-4.065277988	-2.482213114	-7.255812293	-2.366622743	-11.34563886	-4.019514187	-10.95869579	-2.881510657	-3.033045284	-3.063873898
chr17_6704806_rs35567400_G_Neanderthal_single_seq	2.578708168	0.773264799	1.086868506	0.804101535	-1.955469903	0.930483357	2.756730023	0.70299114	1.528075222	0.976162563
chr16_77231042_rs56117588_G_QTLs_single_seq	0.802529451	0.639453424	-0.212412108	0.498165473	0.840784939	0.751648083	-0.252199771	0.809544259	-0.333131617	0.717361493
chr6_146061602_146061771_pos_80_T_pos_93_G_Neanderthal_haplotype	-3.359847967	-3.934037283	-2.863494871	-3.162332128	-11.34563886	-3.895066816	-3.045806453	-4.978679316	-10.75414447	-4.126761604
chr2_173437490_rs59990001_T_Neanderthal_single_seq	-2.946804518	-4.058484654	-0.242553073	-3.162332128	0.09574917	-3.092830865	-0.693080742	-4.251205171	-2.427714986	-3.2851272
chr1_40632338_rs1016447911_G_Denisova_single_seq	-1.604665285	-2.7184742	-5.357691907	-2.780461493	1.400665509	-2.962181012	-2.462840762	-2.454089433	-2.106686047	-3.546568347
chr22_29563172_29563341_pos_14_C_pos_37_A_pos_158_G_Denisova_haplotype	-0.559341294	0.062231928	0.720947083	0.002030669	-2.698180433	0.047932286	-0.013983728	-0.102867031	0.099944707	-0.140215494
chr7_25379197_rs141431186_A_Neanderthal_single_seq	-2.011070914	-1.281147877	-1.835660663	-1.298119179	-11.34563886	-1.816750573	0.105373291	-0.871869699	-0.971146264	-1.967989464
chr5_149749409_rs78451313_C_Neanderthal_single_seq	-5.905497544	-2.770751479	-7.255812293	-3.042537616	-11.34563886	-3.314084167	-10.95869579	-2.996527317	-10.75414447	-3.645421734
chr6_89750466_rs376546976_G_Denisova_single_seq	-3.208642163	-2.668025178	-4.057032429	-2.074501955	-3.432749523	-2.166471627	-10.95869579	-1.678195473	-3.254298586	-1.653116126
chr2_163185615_rs80118463_A_Neanderthal_single_seq	-2.725267534	-4.34510588	-0.932245703	-3.683164292	-11.34563886	-3.575525314	-3.627778911	-3.875993652	-3.033045284	-5.427421082
chr14_86002942_rs188225661_A_Neanderthal_single_seq	-2.674818512	-3.064997961	-1.016539245	-3.514235283	-4.10723412	-3.780507052	-2.141712166	-3.188317465	-1.729004911	-2.872083751
chr5_56299506_rs144476678_G_Neanderthal_single_seq	-2.212235428	-2.668025178	-5.761047602	-2.13449792	-7.88620724	-2.400302125	1.003838775	-2.827267612	-7.294712855	-2.650546767
chr5_90734890_rs145742413_G_Denisova_single_seq	-3.007944813	-2.317625144	-7.255812293	-2.643393763	-11.34563886	-2.679503733	-7.49926417	-2.675796977	-3.254298586	-2.13751466
chr5_50077503_50077672_pos_41_T_pos_132_G_Neanderthal_haplotype	-4.065277988	-3.521983643	-6.322926489	-4.095217932	-11.34563886	-4.155718571	-10.95869579	-3.258364962	-10.75414447	-3.367120572
chr1_222859569_rs116875916_A_Neanderthal_single_seq	-3.44184134	-4.922163183	-3.476839173	-3.514235283	-7.88620724	-3.314084167	-10.95869579	-4.115000787	-10.75414447	-4.635225967
chr16_23540837_rs753537887_A_Denisova_single_seq	-10.85969385	-5.180475179	-5.357691907	-4.674231167	-11.34563886	-4.664182934	-3.170793229	-4.759669534	-10.75414447	-5.112547745
chr18_12043943_rs959904710_A_Denisova_single_seq	-1.250515116	-1.021593277	0.279816555	-1.368422737	-0.357664335	-1.708021545	-0.658343229	-1.884277091	-1.321602573	-1.251643355
chr5_108745255_rs76282274_C_Denisova_single_seq	-0.366839234	-1.243721783	-3.384327034	-1.315376503	-1.773886216	-1.874350839	-4.618845786	-1.159547226	-10.75414447	-1.553751906
chr3_23321212_rs189747767_T_Denisova_single_seq	-0.013419943	-0.155064163	-0.182887987	-0.240117801	-2.810363482	-0.281574128	-0.096833449	-0.264659061	-0.375849617	-0.140215494
chr12_7096885_7097054_pos_66_G_pos_106_G_Denisova_haplotype	-3.359847967	-3.131801332	-3.137815084	-3.683164292	-2.376972066	-3.396077539	-5.286270447	-3.188317465	-2.427714986	-4.277178447
chr9_134370255_rs886473773_G_Denisova_single_seq	-6.467376432	-4.34510588	-4.375393909	-4.506286529	-7.88620724	-3.314084167	-4.808948669	-4.401622013	-10.75414447	-3.645421734
chr3_125244438_rs116286187_C_Denisova_single_seq	-2.011070914	-1.069902312	-1.124656862	-0.635786314	-1.254203473	-1.223343004	-3.925272787	-0.77884609	-1.342633485	-0.817746828
chr15_57880239_rs200993776_A_Denisova_single_seq	-3.621289115	-4.34510588	-10.71524391	-3.980658168	-3.160763516	-5.456378049	0.221835018	-4.401622013	-10.75414447	-5.112547745
chr19_9632563_rs887899521_G_Denisova_single_seq	-7.400262236	-2.824994524	-3.681820911	-2.687651683	-2.435745775	-3.236501226	-2.079112539	-3.188317465	-2.726238477	-2.997070527
chr2_220330724_rs1567488_C_QTLs_single_seq	-0.966392324	-0.507495274	0.115271295	-0.832928913	0.580286406	-0.502181739	0.729991634	-0.185755709	0.369330325	-0.30216513
chr3_10876645_10876814_pos_66_C_pos_106_A_Neanderthal_haplotype	-5.50214185	-3.934037283	-10.71524391	-3.22617861	-11.34563886	-4.155718571	-3.2375966	-3.578499775	-10.75414447	-4.635225967
chr17_11930273_rs28712610_G_Denisova_single_seq	-4.519843852	-3.001151479	-2.141596725	-3.77567643	-11.34563886	-4.306135413	-5.027958451	-3.258364962	-6.36182705	-3.2851272
chr6_138836928_rs117909084_A_Neanderthal_single_seq	-3.359847967	-3.201848829	-3.796380675	-2.7333104	0.146715086	-3.396077539	-10.95869579	-2.374141277	-2.966241914	-3.367120572
chr20_51850774_rs375906890_G_Denisova_single_seq	-1.677299501	-0.774749713	-3.137815084	-0.748466123	-11.34563886	-0.905537433	-1.331161904	-0.817981267	-0.465278399	-0.747426133
chr7_157307839_rs79883626_G_Neanderthal_single_seq	-2.176699271	-2.101356462	-6.322926489	-2.478805793	-4.014721981	-2.062385995	-3.540843274	-2.937873099	-1.201475376	-2.41428568
chr15_63911260_rs1004332474_T_Denisova_single_seq	-3.940830617	-5.180475179	-10.71524391	-6.059884859	-11.34563886	-4.664182934	-4.164279923	-3.875993652	-10.75414447	-5.112547745
chr10_13683245_rs374865496_G_Denisova_single_seq	0.905592244	1.385205617	0.657077043	1.536906045	0.460507944	1.496966695	0.015001577	1.73466494	1.265098743	1.608685505
chr14_55041620_rs968345394_T_Denisova_single_seq	-7.400262236	-5.495348516	-4.784506575	-4.674231167	-11.34563886	-4.883192716	-4.300484306	-5.551864649	-10.75414447	-3.645421734
chr9_125739731_rs893287099_A_Denisova_single_seq	-2.831787858	-2.940011184	-5.04281857	-4.506286529	-11.34563886	-3.780507052	-10.95869579	-4.401622013	-10.75414447	-4.126761604
chr1_24195666_rs2503003_C_QTLs_single_seq	-3.007944813	-3.713349168	-10.71524391	-2.879654849	-11.34563886	-3.674378701	-6.004499478	-3.409570766	-2.427714986	-3.546568347
chr5_78569684_rs371121008_T_Denisova_single_seq	-10.85969385	-4.058484654	-3.064192221	-2.986175173	-11.34563886	-4.883192716	-10.95869579	-4.759669534	-10.75414447	-4.277178447
chrX_120447531_rs5957643_C_Arensbergen_single_seq	-3.007944813	-2.482213114	-2.481624235	-2.13449792	-11.34563886	-2.096253631	-3.045806453	-2.454089433	-10.75414447	-2.329645867
chr6_157900869_157901038_pos_65_T_pos_108_C_Denisova_haplotype	-0.617710705	0.127953086	0.083227889	0.166449638	-1.103655709	0.116068009	0.171231145	-0.086845822	-0.127522821	0.021576535
chr22_20805686_rs2003591_A_Neanderthal_single_seq	-10.85969385	-4.703153401	-7.255812293	-5.656529165	-11.34563886	-4.474080051	-10.95869579	-4.978679316	-10.75414447	-3.99055722
chr6_85514017_rs368148618_G_Denisova_single_seq	-2.446065926	-2.135224098	-1.635759128	-2.045414376	-11.34563886	-1.816750573	-4.808948669	-2.157872594	-3.033045284	-1.732405036
chr1_65473647_rs373742565_C_Denisova_single_seq	-10.85969385	-4.34510588	-4.565496793	-4.095217932	-11.34563886	-3.575525314	-3.819144436	-5.236991311	-10.75414447	-4.635225967
chr14_79783429_rs150203585_A_Neanderthal_single_seq	-2.626074178	-2.881356967	-3.681820911	-3.22617861	-3.927786344	-3.314084167	-10.95869579	-3.491564138	-10.75414447	-2.997070527
chr16_69938406_rs370347040_C_Denisova_single_seq	-0.346953392	-1.551404326	-6.322926489	-1.404902432	-0.746655888	-1.300202458	-1.368108739	-1.395689057	0.019818895	-1.121414983
chr1_65363769_rs377447887_T_Denisova_single_seq	-3.44184134	-5.180475179	-10.71524391	-5.083343832	-11.34563886	-4.019514187	-10.95869579	-3.990553416	-10.75414447	-4.445123084
chr5_122242313_rs372792318_C_Denisova_single_seq	-1.448182867	-2.101356462	-0.426377838	-2.104188086	-2.466055609	-2.318075027	-5.601143784	-2.374141277	-10.75414447	-2.211325899
chr2_3714020_rs77489982_A_Neanderthal_single_seq	-10.85969385	-3.064997961	-5.761047602	-3.162332128	-11.34563886	-4.019514187	-2.174060943	-3.875993652	-10.75414447	-3.546568347
chr3_43948426_rs960184227_G_Neanderthal_single_seq	-2.363838828	-3.353054634	-10.71524391	-3.980658168	-3.019209372	-3.396077539	-10.95869579	-2.827267612	-7.294712855	-4.126761604
chr14_81244605_rs374897936_T_Neanderthal_single_seq	-3.138594666	-2.572129751	-10.71524391	-2.986175173	-11.34563886	-2.487500567	-10.95869579	-1.912237172	-2.671995432	-2.504202317
chr1_225821789_rs79899432_T_Neanderthal_single_seq	-7.400262236	-5.180475179	-3.796380675	-3.514235283	-3.768210031	-3.314084167	-10.95869579	-4.56956665	-10.75414447	-4.277178447
chr8_96375074_rs111894728_A_Denisova_single_seq	-4.065277988	-3.435048006	-10.71524391	-3.683164292	-11.34563886	-3.314084167	-10.95869579	-3.578499775	-10.75414447	-3.2851272
chr6_158081353_rs113741626_C_Neanderthal_single_seq	-1.406423221	-4.922163183	-10.71524391	-3.980658168	-7.88620724	-4.155718571	-3.627778911	-2.996527317	-3.423227595	-3.99055722
chr1_12213784_rs1010407495_T_Denisova_single_seq	-10.85969385	-3.713349168	-10.71524391	-3.77567643	-3.768210031	-4.019514187	-10.95869579	-4.759669534	-10.75414447	-4.277178447
chr7_70734526_rs73173991_G_Neanderthal_single_seq	-5.187268513	-2.770751479	-5.761047602	-2.600453241	-11.34563886	-2.731781012	-10.95869579	-2.454089433	-10.75414447	-2.000338241
chr4_6047259_rs115789654_G_Neanderthal_single_seq	-2.142017431	-2.940011184	-1.718064431	-3.874529817	-3.694587168	-3.780507052	-10.95869579	-3.188317465	-4.41429447	-2.813429533
chr12_99125937_rs371145680_C_Denisova_single_seq	-2.075059009	-1.913321306	-1.898260289	-1.988941607	-2.23973035	-2.166471627	-2.048802705	-2.261958227	-2.902395432	-2.28911806
chr5_50077543_rs149684230_A_Neanderthal_single_seq	-1.677299501	-1.913321306	-1.583386952	-2.558753949	-1.977132398	-2.533159284	-1.444968193	-2.495788724	-2.782600919	-1.936350146
chr6_125771206_125771375_pos_56_A_pos_71_T_pos_82_C_pos_117_G_Denisova_haplotype	-3.44184134	-2.279253333	-4.375393909	-2.780461493	-7.88620724	-2.202905256	-3.381266961	-3.409570766	-10.75414447	-3.645421734
chr10_77458851_rs917415637_G_Denisova_single_seq	-0.233072202	-0.146404503	0.131029999	0.221334766	0.266768934	-0.039966685	-0.252199771	0.005715796	-2.427714986	0.092311047
chr3_15795178_rs145697631_C_Neanderthal_single_seq	-1.345966259	-0.610917371	-0.559160836	-0.80828792	-0.903732154	-0.7763831	-1.547184801	-1.016115122	-2.383457066	-0.846863761
chr15_52086411_rs146383373_C_Neanderthal_single_seq	-0.376885898	-0.671748264	-1.609335404	-0.531273213	-0.803574317	-0.749187289	-1.85278728	-0.620550579	-2.258289446	-0.969589791
chr18_61069722_rs373967666_G_Neanderthal_single_seq	-1.23215997	-1.154195854	-1.635759128	-0.845409052	-6.391442549	-0.966872708	-2.20715173	-1.07810941	-0.610761259	-0.969589791
chr6_121535514_rs79600080_A_Neanderthal_single_seq	-2.404366634	-2.881356967	-5.761047602	-2.197097546	-2.698180433	-2.166471627	-2.385048601	-2.124781808	-3.515739734	-2.702824045
chr16_28861734_rs9972768_A_Tewhey_single_seq	0.190835051	0.333832768	-0.380970627	0.56570616	-0.146580035	0.552938533	-0.406987527	0.562766463	0.80188252	0.480055856
chr9_131330989_rs79604728_C_QTLs_single_seq	-4.351899214	-2.881356967	-10.71524391	-2.600453241	-11.34563886	-3.483013176	-4.039832552	-2.72454131	-3.254298586	-2.55135341
chr3_128744369_rs374521314_T_Denisova_single_seq	-1.677299501	-0.990263163	-2.104219115	-0.796123472	-2.293070808	-0.890602568	-1.19216688	-0.871869699	-2.340516544	-0.473224772
chr14_64197407_rs117339727_A_Neanderthal_single_seq	-3.071791295	-2.482213114	-10.71524391	-2.643393763	-11.34563886	-2.278654677	-10.95869579	-3.121514094	-10.75414447	-2.813429533
chr14_94752036_rs76134805_A_Neanderthal_single_seq	-1.076695646	-2.317625144	-10.71524391	-2.643393763	-4.687427376	-2.901040717	-4.164279923	-3.121514094	-1.499115903	-2.371345158
chr12_58873638_rs11172628_G_Arensbergen_single_seq	-0.981642942	-1.506386788	-1.69010435	-1.831686816	-4.551222993	-1.965307113	-2.423420412	-1.884277091	-3.720721472	-1.905389837
chr3_7718278_7718447_pos_44_A_pos_129_C_Denisova_haplotype	-3.528776976	-2.572129751	-2.141596725	-2.643393763	-2.93201093	-2.679503733	-10.95869579	-2.774990333	-10.75414447	-2.13751466
chr6_145964298_rs117229000_G_Neanderthal_single_seq	-0.54794554	0.364451385	-0.263002672	0.325212131	-0.295109953	0.552938533	0.164779009	0.632164007	-0.202436212	0.456414277
chr13_99519292_rs370922371_T_Denisova_single_seq	-10.85969385	-3.934037283	-7.255812293	-5.656529165	-11.34563886	-4.664182934	-10.95869579	-5.236991311	-10.75414447	-4.126761604
chr3_159932560_159932729_pos_25_C_pos_148_T_Denisova_haplotype	-1.807125804	-1.551404326	-1.162574815	-1.500353574	-11.34563886	-1.320074604	-1.568526833	-1.356747556	-7.294712855	-1.291117638
chr16_71695148_rs373063674_G_Denisova_single_seq	-10.85969385	-5.495348516	-10.71524391	-4.674231167	-11.34563886	-4.019514187	-10.95869579	-5.236991311	-10.75414447	-4.854235749
chr21_40143409_rs375415732_C_Denisova_single_seq	-3.138594666	-2.439272592	-1.662675861	-2.440433982	-7.88620724	-2.13093547	-2.048802705	-2.827267612	-10.75414447	-2.55135341
chr17_71488852_71489021_pos_49_A_pos_124_T_Denisova_haplotype	-3.44184134	-4.513050518	-2.994144723	-3.436652342	-11.34563886	-3.575525314	-3.925272787	-2.675796977	-10.75414447	-3.99055722
chr9_97762804_97762973_pos_25_T_pos_147_G_Neanderthal_haplotype	-1.807125804	-1.441389533	-2.301615983	-1.42349412	-1.483001501	-1.656583118	-3.2375966	-1.7270223	-4.246349833	-1.438459354
chr15_52031947_rs1378891_A_Neanderthal_single_seq	-3.44184134	-2.279253333	-3.297391397	-2.366622743	-11.34563886	-2.202905256	-5.027958451	-2.19174023	-0.476857073	-2.13751466
chr5_108745118_108745287_pos_35_G_pos_78_C_pos_138_A_Denisova_haplotype	-3.44184134	-1.574451062	-1.662675861	-1.782859989	-1.437246238	-1.402419066	-1.657199594	-1.540910192	-3.515739734	-1.577958767
chr17_11937049_rs972088198_A_Denisova_single_seq	-3.44184134	-5.180475179	-3.57569256	-2.986175173	-1.349871708	-2.962181012	-4.450901149	-3.258364962	-10.75414447	-2.650546767
chr1_43112099_rs369491087_G_Denisova_single_seq	-2.626074178	-2.7184742	-6.322926489	-2.986175173	-11.34563886	-2.358602833	-3.381266961	-2.582987166	-3.515739734	-2.13751466
chr4_6544195_rs149748603_C_Neanderthal_single_seq	-0.678541598	-1.670506167	-1.391063365	-1.735631711	-0.379133407	-2.029295208	-1.143312493	-1.803508145	0.994467704	-1.553751906
chr3_183640550_rs374814021_C_Denisova_single_seq	-2.946804518	-2.241875723	-2.219388885	-2.262537111	-2.974951452	-2.240282866	-1.657199594	-1.607920458	-2.782600919	-2.000338241
chr16_71877736_rs376110950_G_Denisova_single_seq	-5.905497544	-5.495348516	-10.71524391	-4.506286529	-0.295109953	-3.895066816	-10.95869579	-3.671011914	-10.75414447	-5.112547745
chr4_20699354_rs138619472_G_Neanderthal_single_seq	-5.187268513	-3.521983643	-1.391063365	-4.095217932	-7.88620724	-3.162878362	-4.618845786	-3.409570766	-0.938761177	-3.86610985
chr5_149854982_rs2343812_C_Neanderthal_single_seq	-4.709946735	-3.713349168	-10.71524391	-2.986175173	-5.673213517	-3.575525314	-2.347670992	-3.188317465	-10.75414447	-3.546568347
chr2_162143283_rs62197064_G_Neanderthal_single_seq	-1.891027061	-2.526471034	-4.207449272	-3.514235283	-11.34563886	-3.314084167	-2.385048601	-3.057667612	-2.383457066	-2.933224045
chr16_84680368_rs908081739_A_Denisova_single_seq	-5.905497544	-2.770751479	-2.687337916	-3.101191833	-0.476045016	-2.487500567	-10.95869579	-3.331987825	-10.75414447	-3.063873898
chr20_48819626_rs533654573_A_Denisova_single_seq	-5.50214185	-3.131801332	-5.357691907	-2.687651683	-11.34563886	-2.029295208	-1.85278728	-2.413561626	-3.835281236	-3.063873898
chr9_128059247_rs374843715_G_Denisova_single_seq	-4.201482372	-4.513050518	-2.802354576	-4.674231167	-11.34563886	-4.664182934	-7.49926417	-4.759669534	-10.75414447	-4.635225967
chr14_64240969_rs373959962_C_Neanderthal_single_seq	-5.905497544	-3.353054634	-7.255812293	-2.829205827	-7.88620724	-2.8423865	-5.027958451	-4.401622013	-10.75414447	-3.454056209
chr3_145796213_rs13075648_C_Neanderthal_single_seq	-4.709946735	-1.551404326	-2.580817592	-1.54037542	-2.266154075	-1.512433859	-1.776301435	-1.94074986	-3.033045284	-2.329645867
chr10_43790461_rs118022306_C_Neanderthal_single_seq	-2.578923084	-3.001151479	-3.920828046	-3.363029478	0.229427606	-3.026027494	-5.286270447	-2.937873099	-3.033045284	-3.133921396
chr2_141955564_rs111443544_T_Neanderthal_single_seq	-1.702346919	-4.194689038	-10.71524391	-3.596228655	-11.34563886	-3.575525314	-10.95869579	-3.121514094	-10.75414447	-3.2851272
chr9_19250833_rs995322042_T_Denisova_single_seq	-1.891027061	-0.684228403	-1.282702012	-0.976534216	-1.977132398	-0.920628523	0.518556535	-0.667433504	-1.814565259	-0.395879565
chr3_4369788_rs908460585_G_Denisova_single_seq	-3.208642163	-2.770751479	-2.802354576	-1.807066849	-3.694587168	-2.240282866	-2.241019366	-2.454089433	-3.033045284	-1.967989464
chr15_66676979_rs372209669_A_Denisova_single_seq	-3.621289115	-2.572129751	-3.476839173	-2.366622743	-11.34563886	-3.026027494	-3.925272787	-2.495788724	-3.515739734	-2.872083751
chr7_71336117_rs530523709_C_Neanderthal_single_seq	1.509630848	-0.087200033	-0.461396427	-0.316244812	-1.955469903	-0.081762628	-1.020586463	-0.110944852	1.359272138	-0.078477069
chr4_1247897_rs954720971_A_Denisova_single_seq	0.662397214	-0.095510511	0.746747038	0.022779277	-0.308778412	-0.341239214	-0.416631247	-0.282795001	-0.488529427	-0.233264825
chr10_77463105_rs562189245_T_Denisova_single_seq	0.686718341	0.077097542	-0.144439474	-0.033227563	1.757812883	-0.13357053	0.375018637	-0.127237459	0.825642856	0.076889253
chr3_183690583_rs373282384_C_Denisova_single_seq	0.474020572	0.844501487	1.037554846	0.851265475	2.831235516	0.708161015	0.63516215	0.679766314	0.130789175	0.808884852
chr16_27634260_rs369332155_G_Denisova_single_seq	-0.835939501	0.417978775	0.514175776	-0.040383803	3.223682758	0.290013376	0.508400245	0.099712136	0.052405149	0.305800968
chr1_88080741_rs1125600_C_Arensbergen_single_seq	-6.467376432	-3.614495781	-10.71524391	-4.86433405	-11.34563886	-5.859733743	-10.95869579	-4.251205171	-10.75414447	-5.427421082
chr3_23093391_rs10510535_C_Neanderthal_single_seq	-7.400262236	-3.614495781	-10.71524391	-4.674231167	-11.34563886	-5.456378049	-10.95869579	-4.759669534	-1.93716085	-4.854235749
chr1_65477763_rs368021560_G_Denisova_single_seq	-4.519843852	-4.922163183	-4.375393909	-3.683164292	-11.34563886	-4.155718571	-10.95869579	-5.236991311	-10.75414447	-4.635225967
chr13_99495267_rs372052526_T_Denisova_single_seq	-2.176699271	-2.135224098	-1.866620972	-1.856734234	-11.34563886	-2.202905256	-2.987152235	-1.654388083	-7.294712855	-2.211325899
chr18_61096395_rs376104839_A_Neanderthal_single_seq	-3.940830617	-3.819477519	-2.687337916	-3.980658168	-11.34563886	-4.019514187	-10.95869579	-3.875993652	-2.671995432	-4.277178447
chr16_69648193_rs998963839_G_Denisova_single_seq	-4.201482372	-5.180475179	-10.71524391	-3.514235283	-11.34563886	-4.883192716	-10.95869579	-5.236991311	-10.75414447	-5.427421082
chr21_43972876_rs370884426_G_Denisova_single_seq	-1.581244396	-0.900159273	-1.662675861	-1.167023824	-2.810363482	-1.300202458	-3.925272787	-0.8856623	-4.823407136	-1.035103659
chr17_76884753_rs373637679_G_Denisova_single_seq	-2.489006448	-1.80033247	-5.761047602	-1.782859989	-4.837844219	-1.816750573	-2.141712166	-1.803508145	-7.294712855	-1.905389837
chr1_115776358_rs377142306_C_Denisova_single_seq	-2.212235428	-1.42035862	-1.718064431	-1.782859989	-2.93201093	-1.788790491	-3.2375966	-1.856848602	-10.75414447	-1.732405036
chr7_70740155_rs17594632_A_Neanderthal_single_seq	-3.528776976	-3.064997961	-10.71524391	-2.931932128	-1.164486602	-2.731781012	-3.106946747	-2.937873099	-5.081719131	-3.454056209
chr12_57632251_rs137893329_G_Neanderthal_single_seq	-1.406423221	-1.281147877	-1.866620972	-1.231082961	0.591367068	-1.204751315	-0.948867172	-0.913649502	-2.427714986	-1.271245491
chr8_87102876_rs373787737_C_Denisova_single_seq	-0.57082778	-0.507495274	-0.08862226	-0.333721646	-4.10723412	-0.935879141	-0.635641029	-0.643801607	-1.108486041	-0.484620526
chr18_5237593_rs374439497_C_Denisova_single_seq	-2.725267534	-2.526471034	-3.57569256	-2.403056372	-11.34563886	-2.443242647	-2.241019366	-2.413561626	0.356338837	-1.936350146
chr16_25242803_rs188807271_C_Denisova_single_seq	-3.528776976	-2.770751479	-3.681820911	-3.980658168	-2.213781898	-2.901040717	-10.95869579	-3.491564138	-2.473373703	-2.933224045
chr10_43668398_rs76560816_G_Neanderthal_single_seq	-5.187268513	-4.34510588	-4.207449272	-4.674231167	-11.34563886	-4.155718571	-10.95869579	-4.251205171	-7.294712855	-4.635225967
random_38977_random_single_seq	-7.400262236	-4.34510588	-10.71524391	-6.621763747	-11.34563886	-4.306135413	-10.95869579	-4.56956665	-3.614593121	-3.546568347
chr12_113358668_rs368588975_T_Denisova_single_seq	-1.891027061	-1.574451062	-1.508229592	-1.281065848	-6.953321436	-1.402419066	-2.20715173	-1.159547226	-10.75414447	-1.103734675
chr6_115816956_rs367802258_C_Neanderthal_single_seq	0.743468825	-0.208142928	-0.719476761	-0.054803664	-1.467587946	-0.160189275	0.264702626	-0.488403798	-0.251312669	-0.078477069
chr4_6297062_6297231_pos_40_A_pos_133_G_Neanderthal_haplotype	-0.921584528	-1.053618899	0.618470514	-1.386547285	-3.845792972	-1.381388153	0.30045898	-1.435710904	0.130789175	-1.271245491
chr12_113646044_rs3741990_A_Neanderthal_single_seq	-0.251439033	-0.599053036	0.042146097	-0.433822602	-0.202893582	-0.490875293	-1.127388545	-0.436725814	1.182861453	-0.60382083
chr16_22317015_rs12597260_G_Denisova_single_seq	-3.528776976	-3.614495781	-10.71524391	-3.683164292	-11.34563886	-3.162878362	-3.307644098	-2.495788724	-10.75414447	-2.702824045
chr1_38477927_38478096_pos_29_C_pos_110_A_pos_143_T_Neanderthal_haplotype	-2.142017431	-1.884233727	-1.898260289	-1.961513119	-2.771991672	-1.682073093	-2.677925019	-1.94074986	-1.674659689	-1.845393872
chr6_89839014_rs367845555_A_Denisova_single_seq	-1.385988105	-1.973317271	-1.325074956	-2.296404747	-3.432749523	-2.278654677	-2.385048601	-2.298391856	-1.429963927	-2.17394829
random_32186_random_single_seq	-4.351899214	-3.353054634	-10.71524391	-3.874529817	-11.34563886	-3.314084167	-7.49926417	-2.582987166	-10.75414447	-4.635225967
chr13_99737851_rs370246375_C_Denisova_single_seq	-3.208642163	-4.703153401	-1.69010435	-4.506286529	-11.34563886	-4.306135413	-4.618845786	-4.251205171	-10.75414447	-4.635225967
chr1_37828471_rs139230793_A_Neanderthal_single_seq	0.720093475	0.289844756	0.840783081	0.285699233	-1.892368225	0.31599688	-0.350440967	0.343839926	-1.038182483	0.272341791
chr15_66736094_rs371983703_G_Denisova_single_seq	-2.888150301	-2.824994524	-4.207449272	-2.440433982	-3.211212539	-2.8423865	-10.95869579	-2.628645883	0.702723265	-2.504202317
chr17_35126812_rs1047733544_C_Denisova_single_seq	-1.469524898	-2.279253333	-4.784506575	-2.366622743	-7.88620724	-2.533159284	0.45651781	-3.188317465	-6.36182705	-2.55135341
chr8_23235656_rs183370033_G_Neanderthal_single_seq	-2.011070914	-2.317625144	-3.384327034	-2.780461493	-11.34563886	-2.358602833	-3.170793229	-2.374141277	-1.701576422	-2.000338241
chr22_29561041_29561210_pos_69_T_pos_103_G_Denisova_haplotype	-1.807125804	-1.528719974	-2.927341353	-1.623912213	-11.34563886	-2.278654677	-1.505425155	-2.060793713	-2.726238477	-2.702824045
chr17_13965359_rs115884846_A_Denisova_single_seq	-0.387003015	-1.695553585	-3.297391397	-1.231082961	-0.746655888	-1.080914732	-2.876546748	-1.456146019	-2.671995432	-1.103734675
chr5_149008073_rs12657287_G_Denisova_single_seq	-4.519843852	-2.169905937	-2.259916692	-2.829205827	-2.771991672	-2.096253631	-1.906127738	-1.856848602	-2.143119676	-2.033429028
chr16_27702950_27703119_pos_13_A_pos_160_A_Denisova_haplotype	0.077679966	0.441145793	0.328466951	0.537146434	-0.437997055	0.727650606	0.606882348	0.495192745	1.673953939	0.450442849
chr12_52476800_rs113622624_G_Neanderthal_single_seq	-2.777544813	-1.973317271	-2.344556505	-2.7333104	-11.34563886	-2.358602833	-2.876546748	-2.157872594	-3.423227595	-2.600097744
chr6_158186454_rs374748687_G_Denisova_single_seq	1.835316885	1.11684573	3.080491384	1.076362105	1.956571648	0.887809585	2.106552033	0.971314782	1.841812271	1.110980806
chr22_31050982_rs116987256_A_Neanderthal_single_seq	-2.725267534	-2.668025178	-2.687337916	-3.514235283	-11.34563886	-2.962181012	-10.95869579	-2.628645883	-10.75414447	-2.371345158
chr10_43757483_rs77777509_G_Neanderthal_single_seq	0.602297096	0.308861223	2.191834522	0.570411627	0.219939278	0.391252273	1.442983737	0.367289367	0.951919794	0.364138904
chr10_131315469_rs7917287_G_Neanderthal_single_seq	0.5126271	-0.078937152	-2.141596725	-0.062068005	1.480313679	0.06335408	0.48787062	-0.110944852	2.363985504	-0.052805661
chr16_25244248_rs372492800_G_Denisova_single_seq	-2.075059009	-3.934037283	-3.920828046	-3.683164292	-11.34563886	-2.731781012	-4.164279923	-3.121514094	-10.75414447	-3.751550085
chr7_82607649_rs368894529_C_Neanderthal_single_seq	1.329821875	0.965282184	-0.008747894	1.005162047	0.373322053	1.043662232	1.050082959	1.187627846	1.060037411	1.22030057
chr6_151747229_rs1050102317_G_Denisova_single_seq	-2.286046667	-1.551404326	-2.067785486	-1.442328526	-4.426775622	-2.029295208	-1.727474608	-1.752069718	-0.744315856	-1.653116126
chr5_103986074_103986243_pos_71_G_pos_102_T_Denisova_haplotype	-1.093164946	-1.943007437	-0.571860698	-1.961513119	-0.87294802	-1.6315357	-0.569602267	-2.060793713	-0.62357391	-1.816306294
chr6_29141772_rs3129158_G_Arensbergen_single_seq	-3.826270853	-3.934037283	-10.71524391	-3.874529817	-4.10723412	-3.483013176	-10.95869579	-5.551864649	-10.75414447	-4.277178447
chr16_69902108_rs376424183_T_Denisova_single_seq	-1.949800771	-2.035916897	-0.705415295	-1.52022572	-2.561004013	-1.934346804	-1.386943145	-1.702402333	-6.36182705	-2.211325899
chr22_37513316_rs28450477_G_QTLs_single_seq	1.180253306	0.127953086	0.720947083	-0.290420225	0.806329012	0.071003594	-0.880544981	-0.291949188	0.036204024	0.084620756
chr17_35138129_none_C_Denisova_single_seq	-3.621289115	-3.934037283	-2.633094871	-3.162332128	-2.93201093	-3.780507052	-1.933556227	-3.491564138	-0.488529427	-3.645421734
chr18_60934397_rs12963263_C_Denisova_single_seq	1.073627966	0.773264799	1.489632855	0.734531007	0.042916645	0.569234207	0.60211468	0.651393815	1.130407661	0.485906209
chr3_122034725_rs35037152_A_Denisova_single_seq	-4.065277988	-5.180475179	-4.565496793	-4.355869687	-11.34563886	-5.141504712	-3.2375966	-5.236991311	-7.294712855	-4.854235749
chr6_146109093_rs117293713_G_Neanderthal_single_seq	-4.709946735	-3.275471693	-10.71524391	-3.514235283	-11.34563886	-3.895066816	-10.95869579	-3.875993652	-2.902395432	-2.813429533
chr2_162817139_rs117090465_A_Neanderthal_single_seq	-0.536639094	-0.350068717	-1.997567489	-0.231901976	-0.674097792	-0.382432449	-0.168347292	-0.246748278	-2.966241914	-0.140215494
chr19_42687991_rs964070426_G_Neanderthal_single_seq	-2.248669057	-1.62167934	-1.866620972	-2.045414376	-1.682080755	-1.445423592	-1.933556227	-1.803508145	-1.874561224	-1.394804131
chr16_69728223_rs933701710_T_Denisova_single_seq	-10.85969385	-5.495348516	-5.761047602	-3.514235283	-11.34563886	-5.456378049	-10.95869579	-4.56956665	-10.75414447	-5.830776776
chr19_6056539_rs78489413_G_Neanderthal_single_seq	-2.489006448	-3.713349168	-1.282702012	-3.683164292	-11.34563886	-3.396077539	-2.019116575	-3.578499775	-2.841255137	-2.702824045
chr2_128385386_rs549008298_A_Denisova_single_seq	-3.826270853	-3.353054634	-5.761047602	-3.596228655	-11.34563886	-3.396077539	-4.450901149	-3.409570766	-2.726238477	-3.207544259
chr20_19676752_19676921_pos_33_C_pos_135_C_pos_140_G_Denisova_haplotype	-1.949800771	-4.194689038	-10.71524391	-4.095217932	-11.34563886	-4.664182934	-1.505425155	-3.769865301	-10.75414447	-4.635225967
chr16_74860646_rs757655637_G_Denisova_single_seq	-4.709946735	-3.131801332	-4.565496793	-3.980658168	-11.34563886	-3.236501226	-10.95869579	-3.875993652	-3.254298586	-3.454056209
chr6_121397338_rs181623279_C_Neanderthal_single_seq	-6.467376432	-4.058484654	-2.259916692	-3.292981981	-11.34563886	-4.664182934	-2.503368569	-2.996527317	-10.75414447	-3.99055722
chr15_101576658_rs7180586_T_Neanderthal_single_seq	-2.777544813	-3.435048006	-5.357691907	-2.478805793	-11.34563886	-3.236501226	-3.045806453	-3.121514094	-4.41429447	-2.872083751
chr4_5913759_rs139940365_C_Neanderthal_single_seq	-0.653900605	-0.2171824	-2.344556505	-0.679807884	-0.967344003	-0.403478702	-2.930789792	-0.498965302	0.44491435	-0.641589873
chr4_109806455_rs77923743_G_Neanderthal_single_seq	-1.702346919	-2.526471034	-2.743700358	-2.478805793	-3.845792972	-2.400302125	-2.241019366	-2.124781808	-2.180497286	-2.13751466
chr14_66044396_rs74600381_C_Neanderthal_single_seq	-0.525420569	-2.101356462	-5.761047602	-2.643393763	-6.953321436	-2.166471627	-1.368108739	-1.803508145	-1.300873839	-2.41428568
chr6_130171058_rs144274297_C_Denisova_single_seq	-4.928956517	-4.194689038	-4.057032429	-3.77567643	-11.34563886	-3.895066816	-3.170793229	-3.188317465	-3.614593121	-4.445123084
chr12_58018803_rs200643704_G_Neanderthal_single_seq	-1.076695646	-0.80169158	-1.368730179	-0.452793224	-2.348459378	-0.632777797	-1.657199594	-0.416562033	-3.176715645	-0.450699802
chr2_102700468_rs986115486_C_Denisova_single_seq	-1.677299501	-1.069902312	0.138845268	-1.167023824	-1.718104975	-1.489749507	-1.313037356	-1.07810941	-1.038182483	-1.529944517
chr4_37513811_rs79243153_A_Neanderthal_single_seq	-3.720142502	-4.058484654	-7.255812293	-3.874529817	-11.34563886	-4.019514187	-10.95869579	-3.769865301	-7.294712855	-3.645421734
chr14_59736015_rs377332455_C_Denisova_single_seq	-2.446065926	-2.169905937	-10.71524391	-1.856734234	-11.34563886	-2.062385995	-1.85278728	-2.157872594	-3.614593121	-1.679064578
chr1_95151759_rs1008080926_G_Denisova_single_seq	-7.400262236	-3.614495781	-10.71524391	-6.621763747	-11.34563886	-4.306135413	-10.95869579	-4.251205171	-1.429963927	-5.830776776
chr2_3717387_rs55792518_T_Neanderthal_single_seq	-2.888150301	-3.819477519	-4.565496793	-4.219665303	-3.317732862	-3.780507052	-4.618845786	-5.551864649	-7.294712855	-3.751550085
chr14_58806613_58806782_pos_46_T_pos_50_G_pos_126_T_Denisova_haplotype	-5.905497544	-5.180475179	-4.565496793	-4.219665303	-11.34563886	-5.141504712	-2.423420412	-3.409570766	-10.75414447	-3.99055722
chr1_40696105_40696274_pos_61_G_pos_112_T_Denisova_haplotype	-6.467376432	-3.713349168	-10.71524391	-3.980658168	-11.34563886	-4.155718571	-10.95869579	-4.56956665	-10.75414447	-3.751550085
chr15_31534582_rs373559831_G_Denisova_single_seq	-5.905497544	-3.819477519	-5.761047602	-4.219665303	-5.19589174	-4.019514187	-6.004499478	-5.236991311	-2.520524796	-4.277178447
chr6_42329234_rs12662435_A_Neanderthal_single_seq	-4.709946735	-3.001151479	-3.384327034	-2.7333104	-6.953321436	-2.400302125	-1.096058431	-2.413561626	-4.41429447	-2.813429533
chr1_222219429_rs78499574_A_Neanderthal_single_seq	-0.742050753	-0.474605665	0.59024788	-0.501340707	0.181349346	-0.243125616	1.243121828	-0.329158086	0.426386334	-0.223685142
chr6_45380647_rs113673672_G_Denisova_single_seq	-2.725267534	-3.201848829	-3.681820911	-2.7333104	-7.88620724	-2.8423865	-2.677925019	-2.261958227	-1.499115903	-3.207544259
chr6_137597806_rs370686755_A_Denisova_single_seq	-5.905497544	-3.201848829	-10.71524391	-5.083343832	-11.34563886	-3.483013176	-3.627778911	-4.56956665	-10.75414447	-3.207544259
chr11_120099791_rs2465654_T_QTLs_single_seq	-7.400262236	-5.180475179	-3.920828046	-6.059884859	-1.999125126	-3.780507052	-10.95869579	-3.875993652	-10.75414447	-4.635225967
chr9_114301208_rs10980931_G_Neanderthal_single_seq	-10.85969385	-4.194689038	-10.71524391	-5.656529165	-5.19589174	-5.859733743	-10.95869579	-4.978679316	-10.75414447	-2.872083751
chr3_45504750_45504919_pos_59_C_pos_113_C_Neanderthal_haplotype	-2.011070914	-0.722329958	-1.69010435	-0.845409052	-5.19589174	-1.223343004	-3.72029105	-1.062359307	-1.57175012	-1.627626151
chr17_37719568_rs372984229_C_Denisova_single_seq	-0.678541598	-1.462731564	-1.746577119	-0.870697956	-11.34563886	-1.402419066	-0.921148835	-1.110135032	-1.522923292	-0.817746828
chr22_25580740_rs569620016_T_Neanderthal_single_seq	0.244249575	-0.815353567	-1.162574815	-0.73679377	-0.24826509	-0.620404693	-1.85278728	-0.831265846	-2.966241914	-1.251643355
chr20_38853967_rs553937220_T_Denisova_single_seq	2.041738753	1.004691765	0.395239398	0.779928475	3.302774902	1.078233256	2.18357085	0.787985354	2.254459223	1.000888019
chr1_225630958_rs111423193_A_Neanderthal_single_seq	-6.467376432	-2.526471034	-3.297391397	-2.296404747	-11.34563886	-2.318075027	-5.286270447	-2.298391856	-10.75414447	-1.967989464
chr12_84367543_rs369858397_T_Denisova_single_seq	-0.781543047	-1.6458862	-1.436794454	-1.782859989	-2.466055609	-1.512433859	-1.990028996	-1.678195473	0.16843993	-1.967989464
chr10_80225519_rs142826977_T_Neanderthal_single_seq	-5.187268513	-5.180475179	-7.255812293	-4.219665303	-3.694587168	-4.155718571	-0.681408389	-5.236991311	-10.75414447	-4.854235749
chr12_17457773_rs139720930_A_Neanderthal_single_seq	-1.143731864	-0.226278868	-0.521718552	-0.290420225	0.572851733	-0.243125616	-0.378437221	-0.416562033	-1.280438724	-0.385161127
chr5_43694961_rs71629193_A_Neanderthal_single_seq	-0.742050753	-1.103031093	-2.530368569	-1.461412072	-0.08648409	-1.320074604	-3.106946747	-1.884277091	-2.56926913	-1.705488303
chr16_75132879_75133048_pos_60_C_pos_113_G_Denisova_haplotype	-0.716310641	0.008961819	-0.144439474	-0.136797036	-2.138624539	-0.214947083	-1.990028996	-0.357708392	0.671595951	-0.374521735
chr19_42655599_rs1006830732_T_Neanderthal_single_seq	0.71537261	0.364451385	0.307817338	0.648142136	0.880472239	0.445224715	-0.058583726	0.424297773	-0.453791913	0.520518705
chr21_43884556_rs367918750_A_Denisova_single_seq	-1.807125804	-3.934037283	-1.930609067	-2.986175173	-3.62453967	-3.674378701	-10.95869579	-3.875993652	-2.841255137	-3.454056209
chr12_57906282_rs2305390_A_Neanderthal_single_seq	0.748098787	0.598825747	1.99706813	0.473256446	0.840784939	0.642937685	0.847451014	0.860007988	1.372237357	0.845749075
chr7_71381890_rs117644491_A_Neanderthal_single_seq	-0.849865237	-0.120733095	-1.930609067	-0.199498704	0.883480362	-0.351427781	-0.728675353	-0.264659061	-1.201475376	-0.11343202
chr14_95254239_rs375431646_C_Neanderthal_single_seq	-2.626074178	-2.824994524	-10.71524391	-3.363029478	-1.483001501	-2.962181012	-1.526153888	-3.188317465	-2.340516544	-2.75706709
chr1_89566271_rs371225792_C_Denisova_single_seq	-0.703610778	-2.572129751	0.526143452	-3.162332128	0.048287817	-3.483013176	-0.635641029	-2.996527317	-1.144965735	-2.211325899
chr1_65463256_65463425_pos_13_T_pos_160_C_Denisova_haplotype	-1.980110605	-1.6458862	-2.580817592	-1.061339922	-1.56264065	-1.24217741	-3.819144436	-1.176401332	-1.260289024	-1.232303989
chr20_50729379_rs6126461_C_Denisova_single_seq	-2.363838828	-2.824994524	-7.255812293	-1.961513119	-2.734614062	-2.13093547	-1.277457377	-1.777559693	-1.93716085	-3.2851272
chr6_21906878_rs923311668_T_Denisova_single_seq	-5.187268513	-4.513050518	-10.71524391	-3.683164292	-11.34563886	-3.314084167	-10.95869579	-3.769865301	-10.75414447	-4.635225967
chr6_126701062_rs1030147339_G_Denisova_single_seq	-2.248669057	-1.551404326	-1.282702012	-0.935930362	-2.5940948	-1.340224304	-1.050303168	-1.07810941	-1.648235965	-2.101978503
chr5_78957615_rs373648985_G_Denisova_single_seq	-5.50214185	-3.614495781	-7.255812293	-2.7333104	-11.34563886	-3.162878362	-10.95869579	-3.875993652	-1.674659689	-2.997070527
chr4_2337533_rs10434499_A_Denisova_single_seq	-7.400262236	-4.703153401	-10.71524391	-5.341655828	-7.88620724	-4.155718571	-2.987152235	-4.401622013	1.88993712	-4.854235749
chr14_80134013_rs17109704_A_Neanderthal_single_seq	-1.406423221	-1.053618899	-2.687337916	-0.962872229	-1.57910995	-0.818162903	-1.906127738	-0.986089168	-2.473373703	-0.922335729
chr2_10273127_rs371786419_C_Denisova_single_seq	-2.212235428	-2.169905937	-4.784506575	-1.667567436	0.195941801	-2.400302125	-1.961516308	-2.22642207	-1.701576422	-1.845393872
chr9_97583753_rs72746562_T_Neanderthal_single_seq	4.280456898	4.121917351	4.258229249	4.120866493	3.980193595	4.244442255	4.136412732	4.196369116	3.92648976	4.285189796
chr3_4939761_4939930_pos_38_A_pos_134_C_Denisova_haplotype	-2.533264367	-1.62167934	-2.530368569	-1.882224209	-0.539089237	-1.340224304	-2.725076112	-1.476874753	-2.180497286	-2.101978503
chr10_131361851_131362020_pos_74_T_pos_99_G_Neanderthal_haplotype	-4.709946735	-4.34510588	-1.997567489	-3.683164292	-1.152113499	-3.575525314	-5.286270447	-4.56956665	-10.75414447	-3.751550085
chr12_59579369_59579538_pos_52_T_pos_54_C_pos_120_G_Denisova_haplotype	-2.404366634	-2.279253333	-3.920828046	-2.643393763	-7.88620724	-1.874350839	-3.627778911	-2.335769466	-3.515739734	-2.75706709
chr5_150801398_rs141086008_A_Neanderthal_single_seq	-10.85969385	-3.353054634	-10.71524391	-4.355869687	-11.34563886	-4.664182934	-10.95869579	-3.875993652	-3.176715645	-4.854235749
chr9_97692847_97693016_pos_40_A_pos_133_C_Neanderthal_haplotype	-3.826270853	-3.614495781	-3.57569256	-4.095217932	-11.34563886	-4.664182934	-10.95869579	-2.937873099	-3.033045284	-3.99055722
chr21_43606145_rs113195838_A_Neanderthal_single_seq	-0.892467596	-2.169905937	-2.388814425	-2.7333104	-2.5940948	-1.874350839	-1.111638443	-2.454089433	-1.300873839	-2.504202317
chr5_36190593_rs16902793_C_Denisova_single_seq	-1.604665285	-1.037517225	-1.662675861	-0.990326816	-2.771991672	-1.030931845	-3.307644098	-1.356747556	-1.756964992	-1.213220443
chr22_44852007_rs367878855_G_Denisova_single_seq	-3.359847967	-3.713349168	-10.71524391	-3.596228655	-7.88620724	-4.474080051	-4.808948669	-3.769865301	-1.240416877	-4.126761604
chr13_79254917_rs368721261_C_Denisova_single_seq	-2.042710231	-1.574451062	-1.484022731	-1.332842758	-1.321884506	-1.512433859	-2.824269469	-1.884277091	-4.09593299	-1.553751906
chr18_8791344_rs77562786_A_Tewhey_single_seq	-2.674818512	-3.001151479	-5.357691907	-3.101191833	-11.34563886	-3.026027494	0.503295162	-3.409570766	-7.294712855	-2.101978503
chr17_38185782_rs1002742468_T_Denisova_single_seq	-7.400262236	-2.940011184	-7.255812293	-3.874529817	-11.34563886	-3.026027494	-10.95869579	-3.188317465	-10.75414447	-4.445123084
chr18_68312070_rs17244074_G_Neanderthal_single_seq	-3.282265027	-1.670506167	-3.57569256	-1.560810536	-1.068351459	-1.874350839	-2.824269469	-1.654388083	-2.427714986	-1.577958767
chr3_15545870_rs182605915_G_Neanderthal_single_seq	-3.720142502	-4.194689038	-10.71524391	-3.980658168	-11.34563886	-5.141504712	-2.048802705	-4.978679316	-10.75414447	-5.112547745
chr10_64397538_rs16917546_T_Arensbergen_single_seq	-0.966392324	-5.180475179	-0.571860698	-4.355869687	-4.312215857	-3.674378701	-2.503368569	-4.56956665	-1.108486041	-3.454056209
chr9_134286238_rs537947084_T_Denisova_single_seq	-0.617710705	-0.622880085	0.969066399	-0.369323577	0.171538394	-0.583909618	1.161217997	-0.715891293	1.278934333	-0.747426133
chr12_22833407_rs73080500_G_Neanderthal_single_seq	-3.071791295	-2.526471034	-2.141596725	-2.440433982	-7.88620724	-1.874350839	-1.776301435	-2.060793713	-7.294712855	-2.101978503
chr14_56672266_rs368354948_A_Denisova_single_seq	-5.50214185	-4.058484654	-6.322926489	-4.095217932	-11.34563886	-4.155718571	-3.458849902	-3.491564138	-7.294712855	-3.546568347
chr5_42912867_rs13354920_C_QTLs_single_seq	-3.359847967	-3.435048006	-10.71524391	-4.095217932	-2.044142664	-3.674378701	-1.727474608	-3.875993652	-10.75414447	-3.133921396
chr6_130232944_rs372949326_G_Denisova_single_seq	-10.85969385	-3.819477519	-3.215398025	-5.083343832	-11.34563886	-5.456378049	-2.079112539	-4.978679316	-10.75414447	-3.99055722
chr17_37411419_rs370719458_G_Denisova_single_seq	-0.514288608	-2.668025178	-4.057032429	-2.687651683	-6.953321436	-2.731781012	-3.2375966	-2.774990333	-10.75414447	-2.55135341
chr12_108477305_rs77794126_A_Denisova_single_seq	-1.92011464	-1.086371612	-0.705415295	-0.990326816	-2.528655236	-0.595972356	-0.977128507	-1.016115122	0.003245536	-1.035103659
chr22_47209678_47209847_pos_85_G_pos_87_T_Denisova_haplotype	-1.160989188	-1.281147877	-2.633094871	-1.42349412	-4.10723412	-1.535480595	-2.275701205	-1.752069718	-1.004275046	-1.394804131
chr2_10282254_rs371874124_C_Denisova_single_seq	1.642392049	1.28633105	1.838145393	1.313752127	1.368821329	1.331683722	0.716820255	1.277007144	1.342900026	1.137239631
chr1_43124804_rs373063945_T_Denisova_single_seq	0.876285185	0.567586092	0.63514283	0.503096083	0.718093261	0.138083111	0.910512462	0.45197888	0.343229296	0.614304838
chr7_157310552_rs17837773_A_Neanderthal_single_seq	1.173384952	1.0007989	0.042146097	1.089534487	1.298442734	1.031951981	0.773047502	1.016508612	0.623608322	0.785357014
chr22_29616988_rs377487523_A_Denisova_single_seq	-3.720142502	-2.668025178	-2.141596725	-2.780461493	-11.34563886	-3.026027494	-3.307644098	-2.827267612	-3.254298586	-2.28911806
chr15_51695181_rs76091007_G_Neanderthal_single_seq	-3.528776976	-2.101356462	-3.476839173	-1.581539269	-2.406059645	-1.99694643	-7.49926417	-2.374141277	-4.09593299	-2.13751466
chr3_130902597_rs149476891_C_Neanderthal_single_seq	2.202183577	1.756970767	1.070617194	1.767483458	1.685545403	1.614168358	0.751680182	1.651155018	0.973350596	1.679317387
chr14_54974628_rs984939984_G_Denisova_single_seq	-4.201482372	-3.064997961	-1.775664698	-4.219665303	-11.34563886	-3.396077539	-2.174060943	-3.671011914	-10.75414447	-3.133921396
chr16_69726554_rs745397287_A_Denisova_single_seq	-0.514288608	-1.262313471	-0.304792561	-0.784060734	-1.227995758	-1.030931845	-2.54506786	-0.986089168	-10.75414447	-1.139314654
chr14_67793741_rs191959311_G_Neanderthal_single_seq	0.667294351	1.373210577	0.801933341	1.507764605	1.802996602	1.614168358	1.101662394	1.686540091	1.027625039	1.592508601
chr8_118609455_rs372766023_A_Denisova_single_seq	-1.23215997	-1.506386788	-2.434473142	-1.182773926	-2.466055609	-1.097968063	-2.930789792	-1.497905665	-4.09593299	-1.271245491
chr3_171185402_171185571_pos_16_C_pos_157_T_Denisova_haplotype	2.44679511	1.793433173	1.584250327	1.86454456	1.446134522	1.827895918	0.895003631	1.765878846	1.219194148	1.792219679
chr16_69648193_rs998963839_G_Denisova_single_seq	-4.351899214	-3.201848829	-7.255812293	-3.596228655	-11.34563886	-3.483013176	-10.95869579	-3.331987825	-2.782600919	-4.126761604
chr10_131315469_rs7917287_G_Neanderthal_single_seq	3.412133886	2.557948286	2.288098308	2.534379538	1.722971498	2.32354145	2.496502981	2.279944637	3.522052647	2.259933262
chr9_127125465_127125634_pos_75_A_pos_98_A_Neanderthal_haplotype	-2.888150301	-3.064997961	-4.784506575	-2.643393763	-11.34563886	-3.026027494	-3.627778911	-2.374141277	-2.258289446	-3.367120572
chr3_4347752_rs181485027_T_Denisova_single_seq	-3.208642163	-3.001151479	-1.18191418	-2.829205827	-2.163244506	-2.8423865	-3.627778911	-2.335769466	-1.874561224	-2.75706709
chr1_54803926_rs377000639_T_Neanderthal_single_seq	-1.628472674	-1.42035862	-0.965374485	-1.623912213	-1.892368225	-1.761362003	-2.311237362	-1.435710904	-7.294712855	-1.759833525
chr19_6795360_rs368328179_G_Neanderthal_single_seq	-0.691021736	-1.262313471	-1.06958548	-1.231082961	0.809495596	-1.080914732	-0.580400933	-1.263758221	-2.782600919	-1.373462099
chr15_66835550_rs374238107_G_Denisova_single_seq	-5.187268513	-5.495348516	-10.71524391	-3.436652342	-11.34563886	-4.883192716	-7.49926417	-3.331987825	-10.75414447	-4.445123084
chr19_6790212_rs117483641_G_Neanderthal_single_seq	-0.981642942	-0.25391755	-1.368730179	-0.333721646	-1.422311374	-0.722494667	-2.423420412	-0.377060728	-3.515739734	-0.747426133
chr16_74946146_74946315_pos_35_C_pos_69_T_pos_138_T_Denisova_haplotype	-0.641736157	-0.65937516	-2.633094871	-0.433822602	-1.407529533	-0.620404693	-0.475887832	-0.575143368	-2.427714986	-0.252617162
chr6_126954986_rs779451633_G_Denisova_single_seq	-3.208642163	-1.069902312	-0.806851291	-1.298119179	-2.044142664	-1.132691642	-1.801348854	-0.77884609	2.09350017	-0.985691465
chr22_30974238_rs370060510_T_Neanderthal_single_seq	-0.768258468	-1.262313471	-4.207449272	-1.264211742	-0.400926798	-1.36065942	-0.934941436	-1.395689057	-3.515739734	-1.232303989
chr3_183640550_rs374814021_C_Denisova_single_seq	-1.448182867	-1.262313471	-0.610645159	-1.264211742	-0.852784239	-2.166471627	-0.854097035	-1.07810941	-6.36182705	-1.787793606
chr12_32743801_rs372755448_A_Denisova_single_seq	-5.50214185	-2.668025178	-5.761047602	-3.042537616	-4.206087507	-2.901040717	-5.027958451	-3.578499775	-2.180497286	-4.445123084
chr1_94720237_rs375243997_G_Denisova_single_seq	-3.44184134	-4.194689038	-10.71524391	-4.86433405	-11.34563886	-4.664182934	-2.773820446	-4.251205171	-7.294712855	-3.207544259
chr3_156544584_rs344071_T_Arensbergen_single_seq	-3.940830617	-3.713349168	-3.064192221	-3.683164292	-11.34563886	-3.895066816	-10.95869579	-4.115000787	-2.180497286	-3.2851272
chr16_1019907_rs116938627_A_QTLs_single_seq	0.121159752	-0.3600459	0.016923514	-0.593068314	0.780742972	-0.818162903	-1.050303168	-0.160385271	-0.091476098	0.04554212
chr9_94826063_94826232_pos_27_A_pos_146_G_Neanderthal_haplotype	-2.578923084	-2.824994524	-2.388814425	-2.13449792	-11.34563886	-2.487500567	-2.20715173	-2.538729246	-0.442396158	-3.207544259
chr1_233823325_rs189325362_C_Neanderthal_single_seq	-0.061222053	-0.871333239	-1.162574815	-0.896438068	-0.700881266	-0.98262281	-1.225680467	-0.691458955	-1.342633485	-1.018444178
chr1_161703332_161703501_pos_68_C_pos_104_G_Neanderthal_haplotype	-4.201482372	-2.940011184	-5.357691907	-3.162332128	-1.483001501	-2.731781012	-10.95869579	-3.057667612	-2.427714986	-3.86610985
chr3_125306607_125306776_pos_19_C_pos_154_G_Denisova_haplotype	-2.888150301	-3.819477519	-5.04281857	-4.095217932	-7.88620724	-3.780507052	-10.95869579	-3.409570766	-10.75414447	-3.133921396
chr22_25503114_rs182895929_A_Neanderthal_single_seq	-2.578923084	-1.262313471	-0.263002672	-1.018314019	-2.188291924	-0.7901757	-2.876546748	-0.956675406	-0.938761177	-1.139314654
chr6_149489729_rs371768507_T_Denisova_single_seq	-1.060412233	-2.3975733	-3.920828046	-2.165458229	-1.57910995	-3.314084167	-3.170793229	-2.774990333	-10.75414447	-2.600097744
chr19_5161158_rs369294538_G_Neanderthal_single_seq	-10.85969385	-4.194689038	-3.476839173	-4.355869687	-11.34563886	-3.674378701	-10.95869579	-3.769865301	-10.75414447	-4.854235749
chr12_131839609_rs4271459_A_QTLs_single_seq	-1.92011464	-2.482213114	-5.04281857	-1.560810536	-1.530255563	-2.318075027	0.318010231	-2.298391856	-3.033045284	-2.13751466
chr3_175101889_rs911409290_T_Denisova_single_seq	-0.906952607	-1.171662109	-2.687337916	-1.105688549	-2.974951452	-1.381388153	-3.381266961	-1.094033357	-2.298817253	-1.787793606
chr7_71384685_rs556940573_C_Neanderthal_single_seq	-2.578923084	-1.884233727	-2.927341353	-2.262537111	-11.34563886	-2.679503733	-3.819144436	-2.582987166	-10.75414447	-1.732405036
chr13_99500870_99501039_pos_77_G_pos_95_G_Denisova_haplotype	-2.248669057	-3.201848829	-10.71524391	-3.292981981	-11.34563886	-3.780507052	-0.867260403	-2.996527317	-3.103092782	-3.367120572
chr18_43175949_rs892426081_A_Denisova_single_seq	-1.862514374	-2.668025178	-4.784506575	-3.363029478	-11.34563886	-2.13093547	-0.548244437	-2.628645883	-2.56926913	-2.41428568
chr20_42524676_rs990679558_G_Denisova_single_seq	-3.208642163	-2.035916897	-6.322926489	-1.882224209	-11.34563886	-1.874350839	-2.773820446	-1.395689057	-2.473373703	-2.371345158
chr1_92060235_rs373579844_G_Denisova_single_seq	-10.85969385	-4.922163183	-5.04281857	-4.095217932	-11.34563886	-5.141504712	-7.49926417	-3.990553416	-7.294712855	-3.99055722
chr3_122711062_rs369423568_T_Denisova_single_seq	-1.269106805	-0.914791194	-4.057032429	-1.7590526	-6.953321436	-1.708021545	-1.386943145	-0.8048179	-1.385638012	-1.936350146
chr9_95436609_rs78565130_C_Neanderthal_single_seq	-5.50214185	-3.275471693	-10.71524391	-4.219665303	-3.432749523	-3.674378701	-10.95869579	-3.875993652	-4.604397354	-3.645421734
chr7_82955881_rs372940373_G_Denisova_single_seq	-2.248669057	-1.528719974	-1.413747717	-1.689900623	-4.014721981	-1.582708873	-2.632266302	-1.245858549	-2.180497286	-1.416466625
chr6_134283317_rs144081211_G_Neanderthal_single_seq	-5.905497544	-3.131801332	-7.255812293	-4.506286529	-5.673213517	-3.396077539	-2.110072848	-2.675796977	-10.75414447	-4.126761604
chr20_19649828_rs958552729_C_Denisova_single_seq	-2.212235428	-4.194689038	-1.06958548	-2.558753949	-6.953321436	-3.026027494	-3.381266961	-3.188317465	-10.75414447	-3.99055722
chr22_17551008_rs370429912_T_Neanderthal_single_seq	-3.282265027	-2.940011184	-5.04281857	-2.518226143	-7.88620724	-1.934346804	-3.627778911	-2.261958227	-2.03646805	-1.845393872
chr9_128439313_rs562885015_G_Denisova_single_seq	0.184017009	0.740957418	-0.98222859	0.767688342	-2.188291924	0.779927885	0.184049488	0.868249628	0.226709133	0.894946792
chr20_43497183_rs937457453_C_Denisova_single_seq	-3.071791295	-1.597871951	-2.994144723	-1.934596386	-3.160763516	-1.606915733	-1.17569758	-1.56290292	-3.720721472	-1.627626151
chr18_22250380_rs941145206_T_Denisova_single_seq	-2.888150301	-1.399629887	-1.963699853	-2.229446324	-3.493889818	-1.535480595	-10.95869579	-1.456146019	-1.280438724	-2.067296664
chr16_85002142_rs374260823_T_Denisova_single_seq	-3.621289115	-3.819477519	-2.743700358	-4.219665303	-4.014721981	-3.575525314	-2.462840762	-3.057667612	-7.294712855	-3.645421734
chr12_22851788_rs76462489_G_Neanderthal_single_seq	-0.438680999	-0.199159742	-0.610645159	-0.378363049	-0.647802501	-0.446515302	-2.174060943	-0.319765507	-2.726238477	-0.167505622
chr9_95161957_rs72752453_T_Neanderthal_single_seq	-1.92011464	-5.495348516	-3.137815084	-2.986175173	-7.88620724	-3.396077539	-0.867260403	-2.996527317	-10.75414447	-2.933224045
chr3_129036681_rs368680440_C_Denisova_single_seq	0.393562725	0.688680139	0.624049388	0.755343472	-1.364071577	0.909304247	0.158297889	0.665649811	0.723107851	0.863833863
chr4_2487181_2487350_pos_61_A_pos_111_T_Denisova_haplotype	-1.23215997	-0.722329958	-1.635759128	-0.845409052	-1.718104975	-0.657846977	-1.065394258	-0.831265846	-0.891507116	-0.332731846
chr1_222219429_rs78499574_G_Neanderthal_single_seq	0.905592244	-0.022385314	1.908408996	0.191101157	0.677075714	0.391252273	0.814855558	-0.00930459	2.800324469	-0.140215494
chr15_93292245_93292414_pos_32_C_pos_141_T_Neanderthal_haplotype	-4.709946735	-4.513050518	-10.71524391	-4.506286529	-11.34563886	-5.456378049	-4.300484306	-5.551864649	-10.75414447	-4.277178447
chr6_146009457_rs117484056_G_Neanderthal_single_seq	0.479599446	0.703126472	0.042146097	0.751204929	0.500243175	0.963736227	0.760265123	0.562766463	1.160614366	0.570928552
chr5_81980405_rs374516347_G_Neanderthal_single_seq	-1.753785346	-0.85713337	-2.179968535	-0.582583565	0.787182148	-1.030931845	2.917917078	-0.942190394	-2.841255137	-0.876580466
chr9_95485708_95485877_pos_20_G_pos_152_C_Neanderthal_haplotype	-2.578923084	-3.064997961	-5.761047602	-2.931932128	-2.188291924	-2.629054711	-2.311237362	-2.881510657	-2.07114989	-2.329645867
chr17_13396765_rs375165467_T_Denisova_single_seq	-4.065277988	-1.319570788	-10.71524391	-1.350523065	-2.406059645	-2.358602833	-2.462840762	-1.7270223	-1.57175012	-1.936350146
chr7_40893000_rs4720383_A_Neanderthal_single_seq	-2.363838828	-4.058484654	-2.994144723	-2.879654849	-1.755051809	-3.674378701	-4.450901149	-3.769865301	-10.75414447	-2.75706709
chr5_150876977_rs79320376_T_Neanderthal_single_seq	-2.578923084	-2.439272592	-2.344556505	-3.042537616	-2.293070808	-2.8423865	-2.824269469	-2.827267612	-2.841255137	-3.063873898
chr20_61574979_rs367742025_T_Denisova_single_seq	-5.187268513	-2.940011184	-1.261973278	-3.514235283	-2.497015919	-3.026027494	-2.930789792	-3.188317465	-1.874561224	-3.454056209
chr10_23543240_rs7071705_G_QTLs_single_seq	-7.400262236	-4.703153401	-4.375393909	-4.355869687	-2.849783832	-3.780507052	-10.95869579	-4.251205171	-10.75414447	-4.635225967
chr3_15688496_rs117876477_T_Neanderthal_single_seq	-3.528776976	-4.703153401	-2.863494871	-3.596228655	-11.34563886	-4.664182934	-7.49926417	-3.671011914	-1.429963927	-3.133921396
chr18_12040463_12040632_pos_76_G_pos_96_A_Denisova_haplotype	-2.176699271	-2.317625144	-1.282702012	-2.165458229	-3.62453967	-3.236501226	-4.450901149	-2.774990333	-10.75414447	-2.41428568
chr1_20968782_20968951_pos_85_G_pos_87_T_Denisova_haplotype	2.639778358	3.107553993	2.700893856	2.975047191	2.113408468	3.069381463	2.337790298	3.137962912	2.045744215	3.023890562
chr10_131359821_131359990_pos_15_G_pos_64_T_pos_157_T_Neanderthal_haplotype	0.135366612	0.669190548	-0.677696958	0.517787606	1.358048467	0.79847774	-0.765170428	0.612674416	0.268916777	0.80420988
chr17_38183334_rs367647258_C_Denisova_single_seq	-3.621289115	-3.435048006	-2.580817592	-4.095217932	-11.34563886	-2.786024057	-10.95869579	-3.990553416	-1.260289024	-2.997070527
chr5_132242383_rs190032957_A_Denisova_single_seq	-6.467376432	-3.435048006	-2.743700358	-3.980658168	-5.673213517	-3.674378701	-7.49926417	-3.990553416	-1.969509628	-5.427421082
chr16_86556113_rs368200626_T_Denisova_single_seq	-2.176699271	-3.131801332	-3.215398025	-3.101191833	-3.694587168	-4.474080051	-3.925272787	-4.759669534	-10.75414447	-3.2851272
chr15_25784279_rs112107083_G_Arensbergen_single_seq	-10.85969385	-4.922163183	-4.565496793	-5.656529165	-4.426775622	-4.306135413	-10.95869579	-4.978679316	-7.294712855	-4.126761604
chr14_58807153_rs371108435_C_Denisova_single_seq	-4.065277988	-4.513050518	-4.565496793	-5.083343832	-11.34563886	-3.674378701	-5.027958451	-5.955220343	-7.294712855	-5.112547745
chr6_135796546_rs373364608_T_Denisova_single_seq	-3.138594666	-1.80033247	-2.802354576	-2.074501955	-0.415640796	-1.761362003	-3.170793229	-2.19174023	-2.180497286	-1.506523629
chr4_112041952_rs376861179_C_Denisova_single_seq	-4.201482372	-3.131801332	-10.71524391	-2.643393763	-11.34563886	-2.901040717	-3.540843274	-2.937873099	-2.340516544	-3.751550085
chr12_57420861_57421030_pos_15_C_pos_158_G_Neanderthal_haplotype	-2.946804518	-1.80033247	-1.718064431	-1.332842758	-4.10723412	-2.062385995	0.164779009	-1.456146019	-1.18239183	-1.602578733
chr17_76788472_rs372489967_A_Denisova_single_seq	-3.282265027	-3.064997961	-1.413747717	-2.440433982	-3.374095305	-2.901040717	-5.601143784	-2.335769466	-3.176715645	-2.033429028
chr7_115946191_115946360_pos_71_A_pos_101_T_Arensbergen_haplotype	-3.720142502	-1.695553585	-1.460215342	-1.961513119	-1.407529533	-2.029295208	-4.300484306	-1.585236107	-0.801403226	-2.033429028
chr19_42684486_42684655_pos_83_A_pos_90_A_Neanderthal_haplotype	-1.126678533	-1.379194771	-2.301615983	-1.560810536	-2.188291924	-1.423761097	-2.930789792	-1.607920458	-1.674659689	-1.483476892
chr20_17838661_rs879911316_G_Denisova_single_seq	1.366417244	0.985121538	0.123172164	0.742892057	-0.386361353	0.590679344	1.164455644	0.847556573	1.027625039	0.836620952
chr3_128979515_rs764781011_C_Denisova_single_seq	-5.905497544	-4.922163183	-10.71524391	-3.292981981	-11.34563886	-4.664182934	-10.95869579	-4.56956665	-2.143119676	-5.427421082
chr1_85624423_rs79898762_A_Neanderthal_single_seq	1.999646799	2.469168456	2.014164405	2.48788038	2.105701059	2.606161751	3.116532639	2.585063962	1.932137182	2.616573122
chr20_1763819_rs900135955_G_Denisova_single_seq	-4.201482372	-3.064997961	-0.691489559	-2.829205827	-11.34563886	-2.533159284	-3.819144436	-3.769865301	-1.055439806	-3.133921396
chr4_38136755_rs10517470_G_Neanderthal_single_seq	-5.905497544	-4.922163183	-10.71524391	-4.219665303	-11.34563886	-4.664182934	-2.503368569	-4.251205171	-3.176715645	-4.635225967
chr11_19698279_rs76439892_A_Neanderthal_single_seq	-1.287941211	-1.62167934	-2.994144723	-1.667567436	-2.376972066	-1.682073093	-1.826838828	-1.702402333	-10.75414447	-1.529944517
chr14_68006728_rs117351642_T_Neanderthal_single_seq	-1.178455443	-0.829146167	-1.282702012	-0.582583565	-0.832898396	-0.608136804	0.2280375	-0.77884609	-0.375849617	-0.461918326
chr13_99468773_rs371287629_C_Denisova_single_seq	-4.519843852	-4.513050518	-1.325074956	-4.86433405	-11.34563886	-4.883192716	-3.2375966	-5.236991311	-10.75414447	-5.112547745
chr21_43885071_43885240_pos_73_C_pos_90_C_pos_100_A_Denisova_haplotype	-4.065277988	-3.614495781	-7.255812293	-4.095217932	-2.376972066	-5.141504712	-10.95869579	-3.188317465	-10.75414447	-4.277178447
chr10_43713590_rs78147764_G_Neanderthal_single_seq	-3.826270853	-3.819477519	-3.476839173	-6.059884859	-11.34563886	-3.674378701	-10.95869579	-4.759669534	-10.75414447	-4.854235749
chr15_31531311_rs117287756_G_Denisova_single_seq	-3.621289115	-3.934037283	-2.687337916	-3.514235283	-11.34563886	-3.575525314	-2.588008382	-4.401622013	-2.427714986	-3.645421734
chr1_89651837_rs371877685_G_Denisova_single_seq	-4.928956517	-3.819477519	-4.565496793	-3.363029478	-11.34563886	-3.092830865	-10.95869579	-3.491564138	-2.383457066	-3.207544259
chr7_147537229_rs117868470_G_Neanderthal_single_seq	-3.826270853	-3.521983643	-10.71524391	-2.879654849	-11.34563886	-3.780507052	-7.49926417	-4.115000787	-10.75414447	-5.830776776
chr6_22887637_rs895030467_C_Denisova_single_seq	-0.397191582	-1.399629887	0.607247625	-1.386547285	1.311902901	-1.423761097	-1.127388545	-1.228178242	0.401306258	-1.018444178
chr6_137421804_137421973_pos_31_C_pos_141_G_Denisova_haplotype	-3.621289115	-2.770751479	-7.255812293	-3.980658168	-5.988086854	-3.575525314	-10.95869579	-3.578499775	-10.75414447	-2.997070527
chr2_173392502_rs151185243_T_Neanderthal_single_seq	-6.467376432	-4.34510588	-3.137815084	-3.980658168	-7.88620724	-4.306135413	-10.95869579	-3.769865301	-3.176715645	-3.645421734
chr4_184107526_rs374029338_A_Neanderthal_single_seq	6.018872009	6.20078147	5.677660425	6.251195064	5.433426396	6.328186978	5.830850592	6.267292185	5.999555427	6.261266341
chr1_228741343_rs1011879_T_QTLs_single_seq	-10.85969385	-6.460583098	-10.71524391	-4.355869687	-11.34563886	-4.664182934	-10.95869579	-4.978679316	-10.75414447	-4.445123084
chr3_183640550_rs374814021_T_Denisova_single_seq	-4.709946735	-5.180475179	-6.322926489	-5.083343832	-3.694587168	-4.664182934	-4.618845786	-5.551864649	-10.75414447	-4.277178447
chr3_183434822_rs371187609_A_Denisova_single_seq	-1.143731864	-1.42035862	-2.179968535	-2.045414376	-2.849783832	-1.582708873	-3.540843274	-1.678195473	-1.93716085	-1.653116126
chr6_149411144_rs375005995_T_Denisova_single_seq	-3.720142502	-3.131801332	-5.04281857	-3.101191833	-11.34563886	-3.483013176	-1.406026691	-2.774990333	-10.75414447	-2.872083751
chr19_684642_rs140363062_C_Neanderthal_single_seq	-4.519843852	-2.101356462	-1.162574815	-2.478805793	-7.88620724	-1.84526326	-10.95869579	-2.335769466	-7.294712855	-2.101978503
chr16_23600951_rs549023015_A_Denisova_single_seq	-1.326364122	-1.119885199	-4.207449272	-0.832928913	-11.34563886	-1.186396169	-2.110072848	-0.8856623	-3.423227595	-1.271245491
chr6_108070366_rs77112685_T_Denisova_single_seq	-2.533264367	-3.521983643	-7.255812293	-3.874529817	-11.34563886	-3.396077539	-3.72029105	-2.72454131	-3.423227595	-3.546568347
chr16_57533550_rs16957465_A_Neanderthal_single_seq	1.624877326	2.290960961	1.555343428	2.234291185	1.593021851	2.006049407	1.662669305	2.018176146	1.072006742	2.091735695
chr22_47147874_rs148368853_A_Neanderthal_single_seq	-0.653900605	-2.619280844	-4.207449272	-1.782859989	-11.34563886	-2.358602833	-3.458849902	-1.829931869	-2.902395432	-2.067296664
chr12_57605824_rs138034669_C_Neanderthal_single_seq	-3.359847967	-4.194689038	-2.927341353	-3.042537616	-11.34563886	-3.575525314	-1.826838828	-3.331987825	-3.176715645	-4.854235749
chr16_58041303_rs541319506_G_Neanderthal_single_seq	-1.093164946	-1.379194771	-2.434473142	-1.712584975	-2.561004013	-1.606915733	-3.307644098	-1.356747556	-1.108486041	-1.705488303
chr5_627129_rs4957075_A_Denisova_single_seq	-1.92011464	-1.243721783	-1.508229592	-1.602570182	-1.080023813	-1.73444527	-2.174060943	-1.110135032	-2.383457066	-0.906922174
chr14_64573157_rs372207975_A_Neanderthal_single_seq	-2.578923084	-2.940011184	-4.565496793	-3.101191833	-7.88620724	-2.901040717	-3.925272787	-2.582987166	-10.75414447	-3.133921396
chr22_34146173_rs16992967_G_Neanderthal_single_seq	0.833357441	0.008961819	-0.000139903	-0.047575718	-1.773886216	-0.007380432	-2.503368569	-0.024483005	-0.512161323	0.10756973
chr16_22663513_rs147764919_A_Denisova_single_seq	-1.535513308	-1.171662109	-0.806851291	-0.896438068	-2.114417678	-1.186396169	-4.808948669	-0.971307327	0.522561547	-1.213220443
chr17_14051437_rs79070438_G_Denisova_single_seq	-0.951301234	-0.575613121	-3.476839173	-0.511249366	-1.595769432	-0.632777797	-3.2375966	-0.715891293	-0.476857073	-0.51935804
chr14_67639694_rs146307514_A_Neanderthal_single_seq	-0.470600333	-0.52984576	0.906350127	-0.702332855	-0.647802501	-0.7901757	1.70775015	-0.282795001	-1.385638012	-0.579179837
chr6_116606462_rs180893942_C_Neanderthal_single_seq	-2.777544813	-3.353054634	-3.384327034	-3.436652342	-3.374095305	-2.8423865	-6.566378366	-3.121514094	-10.75414447	-2.813429533
chr16_84725092_rs972510379_C_Denisova_single_seq	-3.621289115	-3.934037283	-5.04281857	-4.219665303	-1.699980427	-3.895066816	-10.95869579	-4.759669534	-7.294712855	-3.99055722
chr14_63891852_rs79455883_A_Neanderthal_single_seq	1.369425366	0.308861223	-0.777134586	0.363671625	0.724817557	0.497250606	-2.987152235	0.572887129	0.969089828	0.414085737
chr3_14800897_rs377441863_T_Denisova_single_seq	-2.404366634	-2.482213114	-3.137815084	-2.931932128	-1.467587946	-3.895066816	-6.004499478	-3.121514094	-4.41429447	-3.367120572
chr1_35920114_rs147849151_A_Neanderthal_single_seq	-3.940830617	-2.357045494	-4.565496793	-3.042537616	-5.005788856	-2.278654677	-7.49926417	-2.454089433	-7.294712855	-2.872083751
chr4_20717503_rs183097600_G_Neanderthal_single_seq	-3.826270853	-2.668025178	-5.357691907	-2.440433982	-0.823057328	-2.400302125	-1.727474608	-2.413561626	-2.56926913	-2.17394829
chr6_116277984_rs143055616_C_Neanderthal_single_seq	-0.288889417	-0.671748264	0.314733434	-0.702332855	-1.164486602	-0.832362772	-2.110072848	-0.564011407	-1.596797538	-0.817746828
chr4_111522703_111522872_pos_31_T_pos_142_T_Neanderthal_haplotype	-1.126678533	-1.943007437	-3.384327034	-1.831686816	-1.241040105	-1.934346804	-2.275701205	-1.94074986	-0.830816988	-2.13751466
chr5_78569684_rs371121008_C_Denisova_single_seq	-0.251439033	-0.722329958	-0.380970627	-0.883510607	-0.914141255	-0.920628523	-1.349517051	-0.791773552	-0.954862852	-0.706822279
chr6_150413407_rs1053811932_T_Neanderthal_single_seq	-3.007944813	-3.064997961	-7.255812293	-2.600453241	-11.34563886	-2.731781012	-5.286270447	-3.331987825	-3.033045284	-2.75706709
chr5_628450_rs150097257_G_Denisova_single_seq	-3.940830617	-3.521983643	-2.743700358	-3.683164292	-4.551222993	-3.575525314	-3.458849902	-3.331987825	-10.75414447	-3.86610985
chr21_39507930_rs775247467_C_Denisova_single_seq	-2.533264367	-2.3975733	-0.899860616	-1.961513119	-2.266154075	-2.166471627	-0.716712639	-2.298391856	-2.671995432	-1.875080003
chr1_3199218_rs916505573_G_Denisova_single_seq	-3.138594666	-2.439272592	-2.863494871	-3.292981981	-11.34563886	-2.786024057	-3.540843274	-2.261958227	-7.294712855	-2.872083751
chr1_225673410_225673579_pos_65_C_pos_107_A_Neanderthal_haplotype	-4.709946735	-3.201848829	-5.761047602	-4.355869687	-2.810363482	-4.664182934	-10.95869579	-3.057667612	-10.75414447	-4.126761604
chr8_23168326_rs77724967_C_Neanderthal_single_seq	-10.85969385	-5.89870421	-7.255812293	-4.219665303	-11.34563886	-3.895066816	-10.95869579	-3.331987825	-10.75414447	-7.325541468
chr10_131361437_rs117578645_C_Neanderthal_single_seq	0.121159752	-0.564034447	-1.325074956	-0.011969393	-1.280896094	-0.252642108	-1.568526833	-0.542001902	-0.212079931	-0.185990116
chr12_58193487_58193656_pos_65_G_pos_107_T_Neanderthal_haplotype	-1.093164946	-0.929573035	0.21475415	-0.845409052	2.418299653	-1.300202458	-1.801348854	-0.871869699	-0.610761259	-1.069011097
chr14_83321278_rs1044813959_C_Denisova_single_seq	-3.826270853	-3.713349168	-10.71524391	-4.355869687	-7.88620724	-3.162878362	-1.208826361	-5.236991311	-10.75414447	-3.207544259
chr1_89587575_rs149938333_T_Denisova_single_seq	-2.446065926	-2.068265675	-1.662675861	-2.197097546	-7.88620724	-1.934346804	-4.300484306	-2.124781808	-0.786918214	-2.600097744
chr7_36736204_rs796987936_C_Neanderthal_single_seq	-1.55819766	-1.62167934	-6.322926489	-2.518226143	-7.88620724	-1.73444527	-4.808948669	-1.376086921	-0.816035147	-2.211325899
chr14_58893939_58894108_pos_19_C_pos_21_C_pos_153_T_Denisova_haplotype	-0.997056497	-2.241875723	-1.124656862	-1.856734234	-2.627962436	-1.84526326	-1.17569758	-2.495788724	0.388600804	-1.936350146
chr19_5320032_5320201_pos_48_C_pos_125_T_Neanderthal_haplotype	-4.928956517	-4.194689038	-2.301615983	-4.506286529	-11.34563886	-4.474080051	-10.95869579	-5.551864649	-7.294712855	-4.126761604
chr5_150804897_rs79224256_G_Neanderthal_single_seq	-5.50214185	-5.495348516	-3.215398025	-3.436652342	-11.34563886	-4.664182934	-10.95869579	-4.56956665	-10.75414447	-6.392655664
chr16_85025017_rs563456147_G_Denisova_single_seq	-4.928956517	-1.72104356	-1.532849559	-2.600453241	-7.88620724	-2.318075027	-3.627778911	-2.298391856	-2.902395432	-2.600097744
chr3_4355872_rs184435718_G_Denisova_single_seq	-0.808484914	-0.087200033	-0.677696958	0.178828049	-0.017524964	-0.116093696	-0.548244437	-0.024483005	0.084271603	0.188724279
chr16_68870529_rs888797391_T_Denisova_single_seq	-5.905497544	-3.353054634	-10.71524391	-3.683164292	-0.893397619	-3.780507052	-10.95869579	-5.236991311	-10.75414447	-3.86610985
chr2_165534757_rs144495319_T_Neanderthal_single_seq	-4.928956517	-3.713349168	-4.784506575	-5.083343832	-4.014721981	-5.141504712	-7.49926417	-3.258364962	-2.966241914	-3.546568347
chr16_72033842_rs367685730_G_Denisova_single_seq	-5.50214185	-1.913321306	-2.994144723	-2.13449792	-2.466055609	-1.934346804	-3.72029105	-3.188317465	-1.429963927	-2.55135341
chr2_169756058_rs12623237_A_Neanderthal_single_seq	-4.065277988	-3.353054634	-0.868186566	-2.780461493	-5.673213517	-3.236501226	-4.808948669	-4.251205171	-10.75414447	-2.872083751
chr6_153417399_rs368317397_G_Denisova_single_seq	0.581694175	0.678968255	-0.32615039	0.493217954	-0.700881266	0.421485882	-0.176516595	0.168066704	0.671595951	0.414085737
chr16_86012758_rs1008000855_G_Denisova_single_seq	-3.528776976	-3.201848829	-2.927341353	-1.988941607	-3.019209372	-2.358602833	-10.95869579	-2.413561626	-10.75414447	-2.600097744
chr3_128676649_rs369570102_C_Denisova_single_seq	-10.85969385	-4.194689038	-3.57569256	-4.674231167	-4.312215857	-3.674378701	-6.566378366	-3.769865301	2.295874195	-4.854235749
chr17_38056928_rs376830385_C_Denisova_single_seq	-4.519843852	-2.035916897	-6.322926489	-2.829205827	-7.88620724	-2.443242647	-7.49926417	-2.495788724	-10.75414447	-2.28911806
chr6_146034077_146034246_pos_62_G_pos_110_A_Neanderthal_haplotype	2.009321561	2.100386547	2.503167963	2.283838153	4.067096364	2.279652569	4.57970536	2.278399334	1.905628489	2.242760163
chr1_63473573_rs375702315_G_Denisova_single_seq	-3.826270853	-2.7184742	-1.391063365	-2.104188086	-1.736460121	-2.202905256	-10.95869579	-1.803508145	-1.596797538	-2.24969771
chr7_71544524_rs368001121_C_Neanderthal_single_seq	-2.946804518	-2.241875723	-1.282702012	-1.934596386	-1.202255645	-1.84526326	-4.450901149	-2.09243303	-4.41429447	-1.679064578
chr4_110013600_rs139205006_A_Neanderthal_single_seq	-2.626074178	-3.001151479	-3.57569256	-2.986175173	-11.34563886	-2.166471627	-10.95869579	-3.990553416	-3.720721472	-4.277178447
chr15_57100195_rs368289429_G_Denisova_single_seq	-5.187268513	-4.058484654	-10.71524391	-6.621763747	-4.312215857	-4.664182934	-0.036111386	-4.56956665	-10.75414447	-3.546568347
chr19_8615042_rs370637953_G_Denisova_single_seq	-2.725267534	-1.773415737	-3.384327034	-2.016901689	-11.34563886	-2.358602833	-2.311237362	-2.881510657	-2.427714986	-1.875080003
chr5_56195625_56195794_pos_23_G_pos_149_G_Denisova_haplotype	-1.980110605	-2.881356967	-4.057032429	-2.296404747	-7.88620724	-1.965307113	-5.027958451	-1.678195473	-1.547130153	-1.936350146
chr12_29178800_rs75844905_C_Neanderthal_single_seq	-10.85969385	-4.194689038	-6.322926489	-5.656529165	-11.34563886	-3.396077539	-10.95869579	-3.990553416	-10.75414447	-3.751550085
chr12_102908195_102908364_pos_51_T_pos_122_T_Neanderthal_haplotype	-1.385988105	-1.62167934	-1.583386952	-1.856734234	-11.34563886	-2.062385995	-2.311237362	-1.228178242	-2.520524796	-1.529944517
chr9_98122395_rs76627630_A_Neanderthal_single_seq	-1.307024757	-2.7184742	-7.255812293	-3.101191833	-2.435745775	-3.396077539	-1.313037356	-3.671011914	-3.835281236	-2.702824045
chr3_4357001_rs191329592_T_Denisova_single_seq	-4.709946735	-3.275471693	-5.761047602	-3.683164292	-11.34563886	-5.141504712	-10.95869579	-5.236991311	-10.75414447	-4.445123084
chr17_9858556_rs16959070_A_Neanderthal_single_seq	-3.44184134	-3.001151479	-2.481624235	-2.643393763	-11.34563886	-2.278654677	-10.95869579	-3.121514094	-1.055439806	-2.101978503
chr1_202691986_rs369640378_G_Denisova_single_seq	-1.491187393	-1.154195854	-4.375393909	-1.560810536	-7.88620724	-1.512433859	-2.423420412	-1.142887745	-2.002600414	-0.775144469
chr16_74039019_rs866917067_G_Denisova_single_seq	-5.50214185	-3.275471693	-2.927341353	-4.355869687	-3.160763516	-3.575525314	-10.95869579	-4.115000787	-3.103092782	-2.75706709
chr18_9079295_rs189545438_A_Denisova_single_seq	-2.578923084	-3.353054634	-10.71524391	-2.780461493	-11.34563886	-2.901040717	-10.95869579	-2.827267612	-10.75414447	-3.645421734
chr1_40653909_40654078_pos_66_T_pos_106_A_Denisova_haplotype	-1.307024757	-1.021593277	-1.662675861	-0.935930362	-0.832898396	-0.818162903	-1.127388545	-0.899588036	-0.610761259	-0.985691465
chr5_43672678_rs62368569_G_Neanderthal_single_seq	-1.891027061	-3.353054634	-6.322926489	-4.219665303	-7.88620724	-4.306135413	-2.677925019	-4.251205171	-10.75414447	-4.635225967
chr3_110635584_rs914739468_G_Denisova_single_seq	-1.287941211	-1.695553585	-1.557896977	-2.165458229	-2.890311639	-1.816750573	-1.065394258	-1.630967195	-1.905521533	-1.679064578
chr12_98718649_rs993877537_T_Denisova_single_seq	-4.201482372	-3.275471693	-7.255812293	-3.101191833	-7.88620724	-3.314084167	-10.95869579	-2.495788724	0.451037853	-3.133921396
chr3_21558844_rs139635185_T_Denisova_single_seq	-3.44184134	-3.435048006	-10.71524391	-3.874529817	-2.114417678	-2.8423865	-10.95869579	-3.671011914	-3.835281236	-3.063873898
chr20_46695276_rs77565738_A_Neanderthal_single_seq	-0.981642942	-2.572129751	-0.32615039	-2.643393763	-11.34563886	-2.029295208	-1.680246331	-1.99952357	-3.033045284	-2.41428568
chr9_94158254_rs75730967_C_Neanderthal_single_seq	-2.176699271	-2.526471034	-0.571860698	-2.879654849	-11.34563886	-2.679503733	-2.725076112	-3.258364962	-2.902395432	-2.813429533
chr5_43671843_rs147721729_T_Neanderthal_single_seq	-4.201482372	-3.614495781	-5.04281857	-3.514235283	-2.23973035	-2.679503733	-10.95869579	-3.769865301	-10.75414447	-3.99055722
chr3_128443796_rs73196972_C_Denisova_single_seq	-3.071791295	-2.572129751	-10.71524391	-2.986175173	-2.93201093	-3.236501226	-10.95869579	-3.331987825	-3.423227595	-3.2851272
chr3_32171105_rs77521169_C_Neanderthal_single_seq	-1.780209071	-1.827760958	-0.791916427	-1.442328526	-1.871933109	-1.965307113	-4.039832552	-2.374141277	-2.726238477	-1.679064578
chr1_86885282_rs79338691_G_Neanderthal_single_seq	-2.626074178	-0.929573035	-1.997567489	-0.962872229	-1.999125126	-1.132691642	-1.484990039	-1.031365741	-1.729004911	-0.846863761
chr6_154764179_rs1008981846_G_Denisova_single_seq	-2.725267534	-2.619280844	-2.994144723	-1.934596386	-11.34563886	-3.575525314	-5.027958451	-2.22642207	-5.081719131	-2.000338241
chr2_167467770_167467939_pos_57_A_pos_116_A_Denisova_haplotype	-1.406423221	-1.85572104	-2.743700358	-1.581539269	-7.88620724	-1.761362003	-2.110072848	-1.585236107	-2.520524796	-2.000338241
chr5_36054527_36054696_pos_31_A_pos_142_C_Denisova_haplotype	-4.928956517	-4.058484654	-4.565496793	-4.095217932	-3.62453967	-4.155718571	-3.819144436	-5.236991311	-10.75414447	-4.277178447
chr22_22278769_rs11704178_C_Neanderthal_single_seq	-2.831787858	-2.770751479	-10.71524391	-2.829205827	-1.664400447	-2.580310377	-1.568526833	-3.331987825	-7.294712855	-3.751550085
chr6_138011256_rs117926499_A_Denisova_single_seq	0.880508534	0.688680139	0.099338554	1.08296333	0.565378549	0.879121242	-0.426339864	0.978946088	-0.07378495	0.868319859
chr21_44121787_rs372591083_C_Denisova_single_seq	-1.677299501	-2.940011184	-1.162574815	-2.262537111	-11.34563886	-2.202905256	-1.657199594	-2.628645883	-10.75414447	-2.75706709
chr3_151599341_rs201281841_C_Denisova_single_seq	0.149434935	-0.014484445	-1.930609067	0.221334766	-0.774834421	0.024486022	-0.790023671	-0.078901446	-0.109386881	0.299170924
chr21_35955826_35955995_pos_34_A_pos_138_A_Denisova_haplotype	-4.351899214	-4.703153401	-10.71524391	-4.86433405	-4.312215857	-4.155718571	-4.808948669	-3.875993652	-10.75414447	-3.99055722
chr15_66603843_66604012_pos_20_C_pos_147_G_pos_153_C_Denisova_haplotype	0.802529451	0.491950163	-0.623808526	0.584436641	-1.664400447	0.848293252	-0.416631247	0.792322985	-1.072906061	0.813544724
chr12_58192468_rs371107659_T_Neanderthal_single_seq	-7.400262236	-4.34510588	-4.784506575	-4.219665303	-11.34563886	-3.895066816	-10.95869579	-3.409570766	-10.75414447	-4.126761604
chr9_116043162_116043331_pos_73_C_pos_100_T_Neanderthal_haplotype	-0.481398999	0.149211256	-0.497286214	0.369083091	-0.746655888	0.024486022	-0.55888383	0.25234509	-0.431089713	0.554320213
chr1_1338112_1338281_pos_49_C_pos_80_C_pos_123_T_Denisova_haplotype	-3.359847967	-3.819477519	-5.357691907	-2.7333104	-7.88620724	-4.019514187	-10.95869579	-3.990553416	-10.75414447	-2.813429533
chr12_91486234_rs954316247_T_Denisova_single_seq	-2.075059009	-2.526471034	0.362239445	-2.780461493	-11.34563886	-5.141504712	-0.635641029	-3.121514094	-2.782600919	-4.635225967
chr12_57991657_rs77740331_A_Neanderthal_single_seq	-0.41778715	0.562313078	-1.460215342	0.416894003	-2.810363482	0.606556559	0.66289825	0.547451085	-1.622287513	0.468283493
chr13_99507654_rs369467703_C_Denisova_single_seq	0.009899989	0.400356059	-0.719476761	0.291410622	-3.019209372	0.391252273	0.105373291	0.440970089	2.357480274	0.370477644
chr3_128447372_rs116142295_G_Denisova_single_seq	-3.359847967	-3.064997961	-10.71524391	-3.363029478	-11.34563886	-4.306135413	-6.004499478	-3.331987825	-10.75414447	-3.86610985
chr16_25271428_rs370624172_G_Denisova_single_seq	-3.621289115	-1.399629887	-0.534091655	-1.061339922	-6.953321436	-1.300202458	-3.307644098	-1.046779296	-7.294712855	-1.394804131
chr22_47149113_47149282_pos_21_G_pos_82_T_pos_89_T_pos_109_G_pos_118_A_pos_151_C_Neanderthal_haplotype	-3.44184134	-3.131801332	-5.357691907	-2.366622743	-5.19589174	-2.278654677	-5.601143784	-2.72454131	-3.254298586	-2.813429533
chr19_12181887_rs116913854_G_Neanderthal_single_seq	-2.363838828	-2.940011184	-2.743700358	-2.229446324	-6.391442549	-2.029295208	-4.618845786	-3.188317465	-1.499115903	-2.371345158
chr6_130570479_rs371939763_C_Denisova_single_seq	-3.071791295	-2.7184742	-1.898260289	-2.643393763	-11.34563886	-2.240282866	-0.218071744	-1.519247697	-7.294712855	-2.101978503
chr16_23549316_none_T_Denisova_single_seq	-5.905497544	-4.922163183	-10.71524391	-3.683164292	-11.34563886	-3.780507052	-7.49926417	-4.115000787	-10.75414447	-3.454056209
chr3_13927412_rs376604655_T_Denisova_single_seq	-3.940830617	-3.064997961	-2.032249328	-2.7333104	-4.206087507	-2.962181012	-4.164279923	-3.769865301	-10.75414447	-2.997070527
chr9_19243879_rs1019103893_C_Denisova_single_seq	-2.011070914	-2.668025178	-3.681820911	-2.440433982	-2.528655236	-3.483013176	-10.95869579	-2.675796977	-1.547130153	-2.17394829
chr13_99547833_rs375397522_T_Denisova_single_seq	-0.835939501	-1.551404326	-1.241538162	-1.442328526	-4.206087507	-1.381388153	-1.526153888	-1.7270223	-3.336291958	-1.732405036
chr5_43459604_rs36076336_A_Neanderthal_single_seq	-2.489006448	-2.572129751	-5.04281857	-2.643393763	-7.88620724	-2.786024057	-2.632266302	-3.188317465	-2.427714986	-2.933224045
chr5_56195773_rs61663138_A_Denisova_single_seq	1.703264015	1.491672802	1.866662777	1.591166832	0.602363272	1.390946714	1.148194256	1.429598215	1.160614366	1.482691451
chr13_99475563_rs184194299_A_Denisova_single_seq	-4.201482372	-3.001151479	-10.71524391	-3.874529817	-11.34563886	-3.236501226	-2.725076112	-3.990553416	-3.336291958	-3.2851272
chr14_63753518_63753687_pos_60_C_pos_113_C_Neanderthal_haplotype	-0.288889417	-0.070721327	-1.221388463	0.203270736	-2.266154075	0.195198736	-0.341228324	0.264884891	-1.321602573	-0.149254966
chr8_95760497_rs962150519_T_Denisova_single_seq	-5.50214185	-2.101356462	-2.104219115	-2.518226143	-11.34563886	-3.026027494	-1.111638443	-2.335769466	-1.844251389	-3.207544259
chr20_17777896_17778065_pos_31_G_pos_51_T_pos_122_T_pos_142_T_Denisova_haplotype	-1.980110605	-1.746992012	-7.255812293	-1.332842758	-1.56264065	-1.014648432	-1.906127738	-1.497905665	-4.246349833	-1.46079254
chr22_21981534_rs75383349_T_Neanderthal_single_seq	-10.85969385	-4.703153401	-3.215398025	-4.506286529	-7.88620724	-3.236501226	-5.601143784	-3.875993652	-4.604397354	-4.277178447
chr15_52084944_52085113_pos_34_C_pos_139_G_Neanderthal_haplotype	-4.065277988	-2.572129751	-3.57569256	-2.331086586	-4.10723412	-3.026027494	-6.566378366	-2.157872594	-2.902395432	-2.033429028
chr17_37804891_rs184565283_G_Denisova_single_seq	-3.720142502	-5.495348516	-4.375393909	-3.514235283	-7.88620724	-3.162878362	-2.588008382	-2.675796977	-10.75414447	-3.367120572
chr3_130885149_rs117736953_T_Neanderthal_single_seq	-2.777544813	-1.42035862	-2.580817592	-1.480751437	-0.883136586	-1.656583118	-0.765170428	-1.228178242	-3.423227595	-1.875080003
chr4_78692568_rs747256145_C_Denisova_single_seq	-1.702346919	-1.243721783	-1.261973278	-1.136030257	0.200773336	-1.761362003	-4.618845786	-1.702402333	-0.397692503	-1.121414983
chr3_5003993_5004162_pos_19_C_pos_35_A_pos_105_C_pos_106_G_pos_153_T_Denisova_haplotype	-3.44184134	-2.357045494	-10.71524391	-2.229446324	-7.88620724	-2.202905256	-2.048802705	-2.413561626	-10.75414447	-2.067296664
chr22_29563208_rs185679362_A_Denisova_single_seq	-7.400262236	-4.058484654	-7.255812293	-4.674231167	-7.88620724	-4.474080051	-4.618845786	-3.875993652	-10.75414447	-3.645421734
chr9_94139098_rs76185267_C_Neanderthal_single_seq	-4.065277988	-2.824994524	-10.71524391	-3.292981981	-7.88620724	-3.674378701	-2.311237362	-2.827267612	-7.294712855	-3.2851272
chr3_170562980_rs903818501_A_Denisova_single_seq	-3.621289115	-2.668025178	-1.282702012	-2.780461493	-6.953321436	-3.236501226	-10.95869579	-2.937873099	-7.294712855	-3.645421734
chr20_62509607_rs73151731_G_Neanderthal_single_seq	-3.621289115	-2.824994524	-4.207449272	-2.643393763	-11.34563886	-2.901040717	-3.458849902	-2.72454131	-3.515739734	-3.133921396
chr9_113678331_rs375172467_T_Neanderthal_single_seq	-4.065277988	-4.34510588	-10.71524391	-3.874529817	-11.34563886	-4.306135413	-10.95869579	-3.331987825	-10.75414447	-3.454056209
chr9_98029326_rs117578139_G_Neanderthal_single_seq	-5.905497544	-2.7184742	-10.71524391	-2.478805793	-11.34563886	-2.240282866	-2.174060943	-2.495788724	-1.40763074	-2.41428568
chr3_3578087_rs994393951_C_Denisova_single_seq	-0.755095101	-1.441389533	-1.997567489	-1.480751437	-0.989186889	-2.166471627	-1.826838828	-1.356747556	-2.340516544	-1.787793606
chr20_43211253_rs373415496_G_Denisova_single_seq	-0.525420569	-2.068265675	-2.104219115	-2.331086586	-3.768210031	-2.786024057	-1.826838828	-1.99952357	-1.814565259	-2.4585436
chr19_35631258_rs144594131_C_Denisova_single_seq	-10.85969385	-4.058484654	-10.71524391	-4.095217932	-11.34563886	-4.474080051	-10.95869579	-4.401622013	-10.75414447	-5.112547745
chr9_88554599_rs376506026_A_Neanderthal_single_seq	-3.621289115	-4.194689038	-2.687337916	-3.292981981	-7.88620724	-3.314084167	-4.039832552	-4.115000787	-3.423227595	-4.126761604
chr16_86263669_rs148258461_G_Denisova_single_seq	-2.946804518	-3.435048006	-4.207449272	-2.643393763	-11.34563886	-3.026027494	-3.307644098	-2.72454131	-4.41429447	-2.933224045
chr12_58193487_58193656_pos_65_A_pos_107_G_Neanderthal_haplotype	0.025239793	0.669190548	0.756939204	0.767688342	-0.357664335	0.742096939	0.823073723	0.864134693	-0.343693122	0.497536219
chr3_132111832_rs370184041_T_Denisova_single_seq	-6.467376432	-4.34510588	-10.71524391	-3.77567643	-11.34563886	-5.859733743	-10.95869579	-3.990553416	-10.75414447	-4.445123084
chr18_10873007_rs552403697_G_Denisova_single_seq	-3.208642163	-2.439272592	-3.215398025	-2.986175173	-11.34563886	-2.533159284	-5.286270447	-4.115000787	-4.09593299	-2.813429533
chr19_8568259_8568428_pos_86_A_pos_87_C_Denisova_haplotype	-4.519843852	-3.614495781	-2.927341353	-2.518226143	-11.34563886	-3.026027494	-2.725076112	-3.057667612	-5.396592469	-2.997070527
chr1_179994009_rs115998852_T_Neanderthal_single_seq	-2.777544813	-2.00427758	-4.207449272	-2.643393763	-1.483001501	-2.487500567	-10.95869579	-2.413561626	-1.452648278	-2.371345158
chr4_20546732_rs144532229_T_Neanderthal_single_seq	-3.138594666	-1.597871951	-10.71524391	-1.961513119	-6.953321436	-1.168271621	-10.95869579	-1.356747556	-1.701576422	-1.936350146
chr18_75803493_rs117596680_G_Neanderthal_single_seq	-1.012636508	-0.05442872	-2.032249328	0.036447736	-6.391442549	-0.196462588	-2.141712166	-0.119068157	-0.021977048	-0.149254966
chr12_60185867_rs372532640_A_Neanderthal_single_seq	-2.725267534	-3.001151479	-10.71524391	-3.514235283	-11.34563886	-4.155718571	-10.95869579	-3.671011914	-4.09593299	-2.813429533
chr6_154923194_rs371328757_C_Denisova_single_seq	0.507174732	0.251042909	0.584536491	0.453014864	0.303168091	0.06335408	0.445913609	0.246034078	-1.385638012	0.29251027
chr16_69461049_none_G_Denisova_single_seq	-4.928956517	-4.513050518	-7.255812293	-4.219665303	-11.34563886	-4.306135413	-3.307644098	-4.251205171	-10.75414447	-3.2851272
chr20_62532111_rs6062332_C_Neanderthal_single_seq	-3.138594666	-3.275471693	-4.565496793	-2.7333104	-11.34563886	-2.731781012	-5.286270447	-3.875993652	-2.902395432	-3.546568347
chr22_43733489_rs948436545_G_Denisova_single_seq	-3.282265027	-4.058484654	-3.384327034	-3.162332128	-5.988086854	-5.141504712	-3.925272787	-4.759669534	-0.500296988	-4.635225967
chr19_9690634_rs964664362_G_Denisova_single_seq	-4.709946735	-5.495348516	-3.681820911	-5.083343832	-11.34563886	-4.883192716	-7.49926417	-4.56956665	-10.75414447	-4.126761604
chr1_45126381_rs529410741_A_Denisova_single_seq	-3.720142502	-2.3975733	-4.207449272	-3.436652342	-4.10723412	-2.901040717	-5.601143784	-3.188317465	-10.75414447	-3.367120572
chr10_5952549_rs79917461_G_Denisova_single_seq	-5.187268513	-2.881356967	-7.255812293	-3.683164292	-7.88620724	-3.236501226	-4.450901149	-3.121514094	-7.294712855	-2.600097744
chr11_121594733_rs750905256_G_Denisova_single_seq	-3.44184134	-3.521983643	-10.71524391	-3.292981981	-3.064868089	-3.236501226	-3.307644098	-2.996527317	-10.75414447	-2.933224045
chr8_73034670_rs769173653_G_Denisova_single_seq	-3.071791295	-2.770751479	-10.71524391	-2.13449792	-1.773886216	-2.679503733	-4.039832552	-2.124781808	-2.902395432	-2.4585436
chr5_43452013_rs13188884_C_Neanderthal_single_seq	-0.503241884	-0.575613121	-0.965374485	-0.668675923	-0.364785253	-1.115225387	-3.627778911	-0.913649502	-1.240416877	-1.103734675
chr11_68839555_rs3750958_T_QTLs_single_seq	-3.826270853	-3.713349168	-10.71524391	-3.683164292	-11.34563886	-4.019514187	-10.95869579	-5.236991311	-10.75414447	-3.546568347
chr9_98062076_rs75219722_A_Neanderthal_single_seq	0.250789455	1.0804213	0.169689736	1.32214642	2.457180392	1.286403765	-0.828125226	1.252030194	0.44491435	1.278759033
chr2_106077619_rs61135154_G_Neanderthal_single_seq	-5.50214185	-4.058484654	-10.71524391	-4.86433405	-11.34563886	-4.664182934	-3.458849902	-3.990553416	-10.75414447	-4.854235749
chr11_122495406_rs372470069_A_QTLs_single_seq	-0.42819625	-0.006626609	0.933563038	-0.424430023	1.364521833	-0.608136804	-1.727474608	-0.237875587	-1.452648278	-0.641589873
chr14_70250377_rs1013932307_C_Denisova_single_seq	-2.578923084	-2.068265675	-3.476839173	-1.831686816	-2.561004013	-1.535480595	-0.120279713	-1.856848602	-3.336291958	-1.787793606
chr18_60151166_rs566686316_T_Neanderthal_single_seq	-10.85969385	-3.713349168	-4.784506575	-3.683164292	-11.34563886	-3.575525314	-10.95869579	-4.401622013	-7.294712855	-3.454056209
chr2_97556164_rs79160678_A_Denisova_single_seq	-1.891027061	-3.131801332	-1.746577119	-3.101191833	-11.34563886	-3.674378701	-3.170793229	-2.827267612	-2.218869097	-3.454056209
chr9_134384000_rs1038741900_T_Denisova_single_seq	-5.50214185	-3.353054634	-4.565496793	-3.162332128	-2.627962436	-3.895066816	-2.588008382	-3.578499775	-2.671995432	-3.367120572
chr8_23187069_rs76248903_T_Neanderthal_single_seq	-4.709946735	-3.201848829	-4.565496793	-3.162332128	-11.34563886	-3.483013176	-5.286270447	-3.491564138	-3.103092782	-3.751550085
chr9_128045665_rs374714704_G_Denisova_single_seq	-4.928956517	-4.513050518	-10.71524391	-4.355869687	-11.34563886	-4.474080051	-6.566378366	-5.551864649	-10.75414447	-5.112547745
chr12_104896946_rs922162137_T_Denisova_single_seq	0.217789502	0.87884277	0.328466951	0.959257451	0.266768934	0.678423892	-0.313938196	0.64181095	0.816185628	0.854819806
chr16_74770459_rs528945250_G_Neanderthal_single_seq	-3.720142502	-1.103031093	-10.71524391	-1.198697874	-1.056772785	-1.320074604	-0.006682624	-1.476874753	-3.515739734	-1.352431186
chr3_177075476_rs182051245_C_Denisova_single_seq	-10.85969385	-5.89870421	-10.71524391	-4.506286529	-6.953321436	-3.396077539	-2.54506786	-5.551864649	-10.75414447	-4.277178447
chr1_40753850_40754019_pos_53_A_pos_119_C_Denisova_haplotype	-3.720142502	-1.319570788	-0.73367663	-2.403056372	-4.10723412	-2.062385995	-4.618845786	-2.538729246	-2.841255137	-2.101978503
chr3_183650679_rs372030505_G_Denisova_single_seq	1.110052396	-2.068265675	-3.796380675	-2.045414376	-2.293070808	-2.166471627	-2.773820446	-1.99952357	-4.246349833	-2.101978503
chr9_128140111_rs375956340_T_Denisova_single_seq	-0.716310641	-2.135224098	-5.357691907	-1.689900623	-7.88620724	-1.606915733	-1.111638443	-1.519247697	-4.246349833	-1.602578733
chr1_225661571_rs150751797_C_Neanderthal_single_seq	-3.282265027	-3.353054634	-1.718064431	-3.042537616	-1.755051809	-3.236501226	-3.045806453	-2.628645883	-2.841255137	-3.063873898
chr5_676768_rs12516404_G_Neanderthal_single_seq	-0.503241884	-0.788157756	-2.802354576	-0.433822602	-4.426775622	-0.560082569	-1.331161904	-0.436725814	-0.408739226	-0.761218734
chr15_63196792_rs118135825_G_Neanderthal_single_seq	-4.928956517	-5.495348516	-5.761047602	-4.506286529	-11.34563886	-4.019514187	-6.004499478	-4.56956665	-10.75414447	-5.830776776
chr14_81399526_rs146909778_G_Neanderthal_single_seq	-3.138594666	-3.713349168	-10.71524391	-4.674231167	-11.34563886	-3.674378701	-10.95869579	-3.875993652	-10.75414447	-4.126761604
chr19_3818021_rs371945368_T_Neanderthal_single_seq	-3.826270853	-3.614495781	-3.297391397	-3.292981981	-11.34563886	-4.306135413	-4.808948669	-2.72454131	-7.294712855	-3.751550085
chr22_43984803_rs375564364_G_Denisova_single_seq	-0.678541598	-2.205442094	-0.061503133	-1.442328526	-11.34563886	-1.816750573	-1.751681469	-1.752069718	-3.254298586	-1.705488303
chr3_4021952_rs117020733_G_Denisova_single_seq	-4.928956517	-2.881356967	-7.255812293	-2.780461493	-1.164486602	-3.162878362	-10.95869579	-2.937873099	-10.75414447	-2.997070527
chr2_161372866_161373035_pos_56_G_pos_96_C_pos_117_T_Neanderthal_haplotype	-2.888150301	-4.194689038	-2.179968535	-3.596228655	-11.34563886	-4.019514187	-5.601143784	-3.875993652	-3.614593121	-2.75706709
chr5_43019945_rs77026991_G_QTLs_single_seq	-5.187268513	-3.201848829	-3.297391397	-2.687651683	-7.88620724	-3.092830865	-2.503368569	-2.675796977	-3.336291958	-2.41428568
chr8_96141006_rs950668427_C_Denisova_single_seq	-1.469524898	-1.670506167	-3.137815084	-1.7590526	-1.294429918	-2.679503733	-10.95869579	-2.124781808	-2.143119676	-2.211325899
chr16_74039019_rs866917067_A_Denisova_single_seq	-2.324418478	-1.207242088	-3.137815084	-0.796123472	-6.953321436	-1.168271621	-3.458849902	-1.228178242	-1.648235965	-1.271245491
chr4_184160247_rs370568829_T_Neanderthal_single_seq	-3.940830617	-3.713349168	-4.565496793	-3.980658168	-7.88620724	-4.474080051	-10.95869579	-3.875993652	-10.75414447	-3.546568347
chr17_76930332_rs76672839_C_Denisova_single_seq	-4.519843852	-3.275471693	-10.71524391	-3.77567643	-2.067189401	-3.314084167	-10.95869579	-3.875993652	-10.75414447	-3.2851272
chr20_17823629_rs118031550_T_Denisova_single_seq	-6.467376432	-4.194689038	-10.71524391	-3.292981981	-7.88620724	-3.092830865	-10.95869579	-3.578499775	-4.823407136	-3.99055722
chr9_74585873_rs372526846_C_Neanderthal_single_seq	-3.208642163	-3.201848829	-10.71524391	-3.101191833	-7.88620724	-2.487500567	-6.004499478	-2.827267612	-10.75414447	-2.371345158
chrX_22884559_rs6633686_G_Arensbergen_single_seq	-4.928956517	-5.495348516	-10.71524391	-4.095217932	-11.34563886	-4.019514187	-7.49926417	-3.875993652	-5.799948163	-4.445123084
chr14_94752036_rs76134805_A_Neanderthal_single_seq	-6.467376432	-3.713349168	-3.796380675	-4.506286529	-11.34563886	-4.019514187	-10.95869579	-4.401622013	-10.75414447	-5.112547745
chr3_13858861_rs57972472_T_Denisova_single_seq	-10.85969385	-3.521983643	-2.179968535	-5.083343832	-11.34563886	-4.664182934	-10.95869579	-4.759669534	-10.75414447	-4.445123084
chr8_97721793_rs533020836_G_Denisova_single_seq	-3.826270853	-2.940011184	-10.71524391	-2.986175173	-11.34563886	-3.314084167	-2.048802705	-2.827267612	-2.782600919	-2.813429533
chr8_68872806_rs796857429_G_Denisova_single_seq	-3.208642163	-2.7184742	-2.580817592	-3.292981981	-6.953321436	-3.483013176	-4.164279923	-2.495788724	-10.75414447	-3.133921396
chr15_66602015_rs375184896_A_Denisova_single_seq	-5.50214185	-3.201848829	-10.71524391	-3.596228655	-11.34563886	-3.162878362	-10.95869579	-2.628645883	-2.902395432	-2.872083751
chr3_133358362_rs371203837_G_Denisova_single_seq	-1.287941211	-2.169905937	-2.434473142	-2.165458229	-1.892368225	-2.358602833	-7.49926417	-2.413561626	-2.966241914	-1.845393872
chr20_44429815_rs11697801_A_Neanderthal_single_seq	-1.513180121	-0.748301767	-1.346737451	-1.004252552	-1.422311374	-0.98262281	-4.039832552	-1.456146019	-3.336291958	-1.213220443
chr2_163279325_rs2241240_C_Neanderthal_single_seq	-6.467376432	-5.180475179	-1.460215342	-3.22617861	-11.34563886	-3.092830865	-4.164279923	-3.671011914	-10.75414447	-3.2851272
chr15_52135244_rs191231518_T_Neanderthal_single_seq	-0.981642942	-2.3975733	-3.796380675	-1.52022572	-1.934127871	-2.786024057	-2.019116575	-1.99952357	-3.515739734	-1.553751906
chr6_136225953_rs377570149_G_Denisova_single_seq	-2.674818512	-2.035916897	-5.761047602	-1.560810536	-2.698180433	-1.512433859	-1.727474608	-1.654388083	-10.75414447	-1.732405036
chr10_16662105_rs181694752_T_Denisova_single_seq	2.600634047	2.609985125	2.108720346	2.643348939	1.69755935	2.80273365	1.974441579	2.667658067	2.56086353	2.72690308
chr14_54979393_rs1040375698_A_Denisova_single_seq	-2.075059009	-2.526471034	-4.057032429	-2.518226143	-2.320499297	-3.396077539	-10.95869579	-2.628645883	-4.604397354	-3.063873898
chr1_31722028_rs75704529_A_Denisova_single_seq	-2.946804518	-1.913321306	-4.057032429	-2.366622743	-2.734614062	-1.90403697	-2.725076112	-1.7270223	-6.36182705	-1.602578733
chr9_114263388_rs10980916_A_Neanderthal_single_seq	-5.905497544	-4.058484654	-5.04281857	-2.7333104	-1.437246238	-2.8423865	-5.027958451	-3.188317465	-3.959728607	-2.504202317
chr16_58327945_rs2288015_G_Neanderthal_single_seq	-5.50214185	-4.513050518	-7.255812293	-6.621763747	-11.34563886	-3.895066816	-4.300484306	-4.115000787	1.522270769	-5.427421082
chr7_38047079_rs375208445_A_Neanderthal_single_seq	-2.777544813	-2.668025178	-4.784506575	-2.197097546	-3.374095305	-3.780507052	-1.826838828	-2.298391856	-10.75414447	-2.033429028
chr20_17767088_rs1005410040_A_Denisova_single_seq	-4.519843852	-4.513050518	-2.927341353	-3.980658168	-7.88620724	-3.780507052	-3.627778911	-3.990553416	-3.033045284	-6.392655664
chr17_73104954_rs117800084_T_Denisova_single_seq	-2.489006448	-3.131801332	-2.927341353	-3.292981981	-4.10723412	-4.019514187	-10.95869579	-4.759669534	-3.033045284	-3.99055722
chr16_75141649_rs376059968_C_Denisova_single_seq	-2.176699271	-3.001151479	-3.137815084	-2.403056372	-0.547167058	-2.679503733	-2.241019366	-2.937873099	-10.75414447	-2.067296664
chr22_44171633_rs370891619_T_Denisova_single_seq	-4.928956517	-2.205442094	-1.997567489	-2.331086586	-6.953321436	-2.278654677	-2.347670992	-2.454089433	-1.342633485	-2.28911806
chr4_2254917_rs1052476286_A_Denisova_single_seq	-4.201482372	-3.275471693	-2.927341353	-3.162332128	-7.88620724	-2.786024057	-4.164279923	-2.937873099	-7.294712855	-3.99055722
chr6_136732369_rs78654813_C_Neanderthal_single_seq	-3.720142502	-3.435048006	-4.207449272	-3.874529817	-3.112019182	-3.674378701	-2.347670992	-3.671011914	-2.56926913	-3.207544259
chr3_186535314_rs374358504_C_Denisova_single_seq	-0.936366369	-0.774749713	-1.106065174	-0.561839929	-1.241040105	-0.331122097	-2.423420412	-0.426608697	-1.93716085	-0.542989937
chr13_79292755_rs371844675_T_Denisova_single_seq	-0.781543047	-0.291612576	0.207340491	-0.207531548	-2.406059645	0.047932286	-3.819144436	0.013167749	-0.907087127	-0.158351434
chr3_12530285_rs372964568_A_Denisova_single_seq	-4.928956517	-4.194689038	-2.259916692	-4.506286529	-11.34563886	-3.674378701	-10.95869579	-4.978679316	-10.75414447	-4.445123084
chr17_37988243_rs373593778_C_Denisova_single_seq	-5.50214185	-3.614495781	-6.322926489	-3.162332128	-11.34563886	-4.664182934	-7.49926417	-3.578499775	-6.36182705	-3.751550085
chr16_29010843_rs117387431_T_Neanderthal_single_seq	-5.50214185	-2.824994524	-5.357691907	-3.436652342	-11.34563886	-2.901040717	-6.004499478	-3.331987825	-10.75414447	-2.813429533
chr22_43514711_rs370332685_G_Denisova_single_seq	-1.980110605	-1.319570788	-0.414891352	-1.136030257	-3.432749523	-1.423761097	-0.359712818	-1.540910192	-6.36182705	-1.271245491
chr9_94154137_rs80263433_C_Neanderthal_single_seq	0.31460769	0.417978775	-0.837192999	0.135030821	-0.308778412	0.378979165	-0.445955326	0.258628615	-0.07378495	0.061300825
chr10_80906818_rs182796147_A_Neanderthal_single_seq	-4.351899214	-4.194689038	-3.476839173	-2.687651683	-11.34563886	-2.901040717	-5.286270447	-2.774990333	-10.75414447	-3.133921396
chr9_99233663_99233832_pos_86_T_pos_87_C_Neanderthal_haplotype	-3.826270853	-3.521983643	-3.920828046	-2.366622743	-11.34563886	-2.580310377	-4.808948669	-2.881510657	-10.75414447	-2.650546767
chr6_133815737_rs73546803_G_Denisova_single_seq	-4.201482372	-3.521983643	-4.207449272	-2.780461493	-11.34563886	-3.895066816	-1.612182056	-2.495788724	-7.294712855	-2.75706709
chr16_72228936_rs368053829_T_Denisova_single_seq	-5.905497544	-5.180475179	-10.71524391	-4.674231167	-11.34563886	-4.883192716	-10.95869579	-5.236991311	-2.298817253	-3.99055722
chr4_15744528_rs11933202_A_QTLs_single_seq	-0.153197836	-1.319570788	-1.282702012	-1.032513888	-5.988086854	-1.080914732	-1.242733799	-0.766033439	-2.180497286	-0.876580466
chr15_80095571_rs919263315_T_Denisova_single_seq	-7.400262236	-3.819477519	-10.71524391	-5.656529165	-3.432749523	-4.155718571	-10.95869579	-4.401622013	-10.75414447	-5.830776776
chr12_56657888_rs117305040_A_Neanderthal_single_seq	2.279377799	2.523089169	1.942297848	2.438546179	1.69413699	2.393846911	1.575363868	2.321054179	1.658160732	2.502883555
chr3_45541725_rs375277660_G_Neanderthal_single_seq	-3.621289115	-3.131801332	-5.357691907	-4.86433405	-2.293070808	-3.575525314	-4.618845786	-3.769865301	-7.294712855	-4.277178447
chr6_257460_rs117514427_C_Denisova_single_seq	-2.725267534	-2.068265675	-2.301615983	-2.197097546	-11.34563886	-2.062385995	-3.307644098	-2.124781808	-4.823407136	-1.816306294
chr19_8372129_rs538500401_G_Denisova_single_seq	-2.777544813	-2.101356462	-2.927341353	-2.229446324	-3.112019182	-1.761362003	-1.050303168	-1.969837439	-10.75414447	-1.506523629
chr16_27414000_27414169_pos_72_T_pos_97_A_pos_101_A_Denisova_haplotype	-2.075059009	-1.339172925	-1.413747717	-1.350523065	-1.682080755	-1.080914732	-7.49926417	-0.913649502	-0.118426353	-1.373462099
chr12_58873595_rs3913092_G_Arensbergen_single_seq	-0.366839234	0.624351803	-0.232435955	0.560985295	-0.746655888	0.812235266	0.380597511	0.572887129	1.459871018	0.832035141
chr1_40695447_40695616_pos_76_C_pos_97_C_Denisova_haplotype	-7.400262236	-4.513050518	-10.71524391	-4.506286529	-11.34563886	-5.141504712	-10.95869579	-4.759669534	-10.75414447	-4.854235749
chr13_74293265_rs369668533_G_Neanderthal_single_seq	-2.626074178	-1.670506167	-3.476839173	-1.182773926	-0.515123652	-1.606915733	-4.300484306	-1.300237915	-2.902395432	-2.033429028
chr9_95063749_rs72750479_T_Neanderthal_single_seq	-3.720142502	-2.7184742	-5.357691907	-2.478805793	-1.736460121	-3.092830865	-2.54506786	-2.996527317	-1.93716085	-2.211325899
chr6_138088266_rs146372493_C_Denisova_single_seq	-3.138594666	-2.940011184	-3.384327034	-2.440433982	0.38185621	-2.13093547	-4.618845786	-2.827267612	-3.254298586	-2.933224045
chr11_71020371_rs79273761_T_QTLs_single_seq	-5.187268513	-3.275471693	-4.057032429	-3.683164292	-11.34563886	-3.575525314	-10.95869579	-3.875993652	-2.966241914	-3.645421734
chr1_12553396_rs180707708_A_Denisova_single_seq	-0.981642942	-0.95959899	-0.026119507	-0.922645783	-3.112019182	-0.890602568	-0.948867172	-0.691458955	-2.258289446	-0.542989937
chr17_11778249_rs530652658_C_Denisova_single_seq	-2.888150301	-3.131801332	-3.796380675	-2.440433982	-2.810363482	-2.443242647	-4.450901149	-2.19174023	-10.75414447	-2.504202317
chr19_4186100_rs117570947_A_Denisova_single_seq	2.343501183	2.192005828	1.892317584	2.228348658	1.353716697	2.369240067	1.785507362	2.451567563	1.039865172	2.354098566
chr6_155033193_rs572644525_G_Denisova_single_seq	-0.41778715	0.572839904	0.099338554	0.285699233	-1.335810242	0.519784372	0.050433001	0.531971376	-0.375849617	0.462361091
chr17_73481423_rs374082449_A_Denisova_single_seq	-1.269106805	-0.647107271	-0.414891352	-0.691026409	-1.646934192	-0.762721113	0.925856345	-0.899588036	-1.756964992	-0.861645601
chr6_4259144_rs967622509_T_Neanderthal_single_seq	-2.286046667	-2.205442094	-1.635759128	-2.229446324	-2.734614062	-2.533159284	-4.618845786	-2.19174023	-1.126610589	-2.4585436
chr9_94703771_rs75076910_C_Neanderthal_single_seq	-6.467376432	-3.435048006	-5.357691907	-4.674231167	-11.34563886	-3.236501226	-2.347670992	-3.188317465	-10.75414447	-3.207544259
chr4_37522547_rs11726371_C_Neanderthal_single_seq	-3.940830617	-4.058484654	-2.259916692	-3.162332128	-11.34563886	-3.092830865	-10.95869579	-3.409570766	-10.75414447	-3.063873898
chr6_90372878_90373047_pos_14_G_pos_159_G_Denisova_haplotype	-5.50214185	-2.770751479	-1.368730179	-2.478805793	-11.34563886	-2.8423865	-5.286270447	-2.827267612	-10.75414447	-2.55135341
chr4_83880491_rs377644973_G_Denisova_single_seq	-7.400262236	-3.275471693	-3.681820911	-3.292981981	-11.34563886	-2.901040717	-3.819144436	-2.72454131	-10.75414447	-3.2851272
chr10_77454131_rs567886451_C_Denisova_single_seq	-7.400262236	-3.521983643	-10.71524391	-4.219665303	-2.23973035	-3.674378701	-10.95869579	-3.188317465	-10.75414447	-3.454056209
chr19_6452423_rs61729423_C_Neanderthal_single_seq	-10.85969385	-4.922163183	-10.71524391	-4.674231167	-11.34563886	-4.883192716	-10.95869579	-4.115000787	-1.126610589	-4.854235749
chr2_162020918_rs2358017_C_Neanderthal_single_seq	-0.729123292	-1.695553585	-0.10698909	-1.136030257	-2.213781898	-1.115225387	-0.426339864	-1.159547226	-2.002600414	-0.953665843
chr22_48898991_rs117822596_G_Denisova_single_seq	-4.519843852	-3.713349168	-10.71524391	-2.518226143	-11.34563886	-3.674378701	-1.484990039	-2.827267612	-10.75414447	-3.86610985
chr16_27414100_rs375577216_A_Denisova_single_seq	-2.831787858	-1.695553585	-5.04281857	-1.214799548	-7.88620724	-2.358602833	-2.773820446	-1.607920458	-4.41429447	-1.529944517
chr3_191650287_191650456_pos_33_G_pos_140_G_Denisova_haplotype	-7.400262236	-4.922163183	-4.784506575	-4.506286529	-11.34563886	-3.780507052	-10.95869579	-4.759669534	-10.75414447	-3.2851272
chr3_171218112_rs376052764_G_Denisova_single_seq	-2.777544813	-0.774749713	-1.016539245	-1.7590526	-1.812309127	-1.064060626	-0.790023671	-0.927849371	-0.860842942	-0.803405805
chr14_64588669_rs377701650_C_Neanderthal_single_seq	-1.250515116	-0.410993816	-0.610645159	-0.351412794	-4.312215857	-0.31109825	-1.505425155	-0.8048179	-0.512161323	-0.233264825
chr1_95188416_rs139432182_G_Denisova_single_seq	-3.940830617	-3.934037283	-2.344556505	-3.22617861	0.234148471	-3.236501226	-10.95869579	-3.769865301	-10.75414447	-3.063873898
chr2_106719899_rs143321824_G_Neanderthal_single_seq	-3.007944813	-3.521983643	-3.476839173	-2.829205827	-4.551222993	-3.780507052	-3.307644098	-2.881510657	-7.294712855	-2.702824045
chr20_38938895_rs368780828_C_Denisova_single_seq	-2.578923084	-1.973317271	-2.259916692	-1.735631711	-3.432749523	-2.443242647	-0.066152972	-1.94074986	-2.902395432	-2.24969771
chr20_48531169_rs3819809_T_Neanderthal_single_seq	-0.936366369	-2.3975733	-7.255812293	-3.363029478	-2.734614062	-3.092830865	-10.95869579	-3.188317465	-2.726238477	-3.133921396
chr10_85696382_rs11200739_G_Neanderthal_single_seq	-5.187268513	-2.169905937	-10.71524391	-1.908172661	-6.953321436	-1.512433859	-3.458849902	-2.060793713	-1.201475376	-2.4585436
chr3_183360723_183360892_pos_11_T_pos_161_T_Neanderthal_haplotype	-3.208642163	-2.439272592	-2.032249328	-2.600453241	-7.88620724	-3.092830865	-4.450901149	-2.881510657	-3.336291958	-3.367120572
chr1_86620890_rs116871159_T_Neanderthal_single_seq	2.325026551	1.63167066	1.122778146	1.734321359	1.22682453	1.827895918	1.14163803	1.705063151	1.153121775	1.679317387
chr3_12782193_rs373773859_T_Denisova_single_seq	-4.351899214	-5.495348516	-7.255812293	-4.674231167	-11.34563886	-2.962181012	-10.95869579	-3.875993652	-10.75414447	-2.933224045
chr1_33450263_rs57944861_G_QTLs_single_seq	-1.55819766	-2.526471034	-0.806851291	-2.262537111	2.162527307	-2.278654677	-1.505425155	-2.996527317	-3.033045284	-2.872083751
chr12_56640341_rs75265219_A_Neanderthal_single_seq	-3.720142502	-3.435048006	-10.71524391	-3.683164292	-1.498581513	-2.962181012	-10.95869579	-3.121514094	-10.75414447	-2.13751466
chr14_70227972_rs569707929_A_Denisova_single_seq	-3.282265027	-3.001151479	-3.137815084	-2.558753949	-3.432749523	-2.580310377	-1.526153888	-2.454089433	-2.298817253	-3.133921396
chr3_5019799_rs368381275_G_Denisova_single_seq	-2.142017431	-3.934037283	-10.71524391	-3.683164292	-11.34563886	-3.575525314	-2.725076112	-3.769865301	-7.294712855	-3.546568347
chr8_21604648_rs374704224_T_Neanderthal_single_seq	-5.50214185	-4.34510588	-5.357691907	-4.355869687	-3.845792972	-4.664182934	-10.95869579	-3.331987825	-10.75414447	-3.86610985
chr14_67795534_rs188460779_A_Neanderthal_single_seq	-10.85969385	-3.819477519	-6.322926489	-5.083343832	-7.88620724	-3.674378701	-10.95869579	-3.875993652	-10.75414447	-3.86610985
chr22_44441734_rs369929331_G_Denisova_single_seq	-3.282265027	-3.614495781	-7.255812293	-2.879654849	-2.698180433	-3.236501226	-3.381266961	-3.578499775	-5.799948163	-3.546568347
chr6_85254125_rs373550229_C_Denisova_single_seq	-2.011070914	-3.521983643	-7.255812293	-2.879654849	1.141447481	-1.965307113	-4.300484306	-2.261958227	-5.799948163	-2.504202317
chr5_108750353_rs116116197_C_Denisova_single_seq	-1.55819766	-0.696817444	-2.434473142	-1.032513888	-4.312215857	-1.080914732	-0.359712818	-0.667433504	0.56270271	-1.679064578
chr2_163078195_rs16846389_A_Neanderthal_single_seq	-10.85969385	-3.713349168	-10.71524391	-4.095217932	-11.34563886	-3.674378701	-5.601143784	-3.409570766	-3.336291958	-4.277178447
chr16_29010843_rs117387431_T_Neanderthal_single_seq	-2.946804518	-2.205442094	-2.863494871	-1.961513119	-3.211212539	-1.320074604	-2.275701205	-1.654388083	-0.716597519	-1.905389837
chr16_74999039_rs376992747_A_Denisova_single_seq	-6.467376432	-3.819477519	-10.71524391	-4.506286529	-11.34563886	-3.780507052	-10.95869579	-5.236991311	-10.75414447	-4.126761604
chr16_69896024_rs369584924_A_Denisova_single_seq	-2.446065926	-2.572129751	-3.137815084	-3.042537616	-11.34563886	-3.236501226	-3.170793229	-2.454089433	-3.254298586	-2.813429533
chr3_122051559_122051728_pos_48_A_pos_124_A_Denisova_haplotype	-1.807125804	-2.279253333	-7.255812293	-2.045414376	-5.005788856	-2.166471627	-1.127388545	-2.09243303	-3.336291958	-2.17394829
chr5_2055090_rs78350067_G_Neanderthal_single_seq	-10.85969385	-3.275471693	-10.71524391	-5.341655828	-11.34563886	-3.780507052	-10.95869579	-4.978679316	-10.75414447	-4.635225967
chr1_203031144_rs374987055_T_Denisova_single_seq	-2.725267534	-4.513050518	-6.322926489	-4.506286529	-2.114417678	-3.895066816	-3.381266961	-3.578499775	-3.103092782	-3.207544259
chr3_133392828_rs373930645_G_Denisova_single_seq	-1.406423221	-1.484394059	-2.179968535	-1.689900623	-2.93201093	-1.90403697	-3.925272787	-1.228178242	-3.959728607	-1.679064578
chr6_127008331_rs986228433_C_Denisova_single_seq	-1.980110605	-1.441389533	-1.662675861	-1.560810536	1.502005784	-1.512433859	-3.106946747	-1.356747556	-6.36182705	-1.732405036
chr11_72265849_rs341072_G_QTLs_single_seq	-6.467376432	-5.89870421	-3.796380675	-3.77567643	-7.88620724	-4.474080051	-7.49926417	-4.115000787	-10.75414447	-3.454056209
chr20_48581754_rs6125839_G_Neanderthal_single_seq	-4.065277988	-3.934037283	-2.259916692	-5.656529165	-11.34563886	-3.780507052	-2.824269469	-4.759669534	-7.294712855	-4.126761604
chr15_68405207_rs376391878_C_Neanderthal_single_seq	-0.317629312	0.204414357	-0.263002672	0.233253008	-4.551222993	0.222930393	-1.85278728	0.28964217	-0.548351224	0.174304419
random_11426_random_single_seq	-4.065277988	-4.058484654	-3.384327034	-4.86433405	-11.34563886	-5.456378049	-7.49926417	-4.56956665	-3.959728607	-4.854235749
chr3_189545586_rs190889776_C_Denisova_single_seq	-0.127526429	0.452591271	1.142348374	0.437645098	0.757976797	0.68342284	-0.081411655	0.617571552	1.486944906	0.548741339
chr16_22318348_rs117574417_C_Denisova_single_seq	-2.946804518	-1.574451062	-6.322926489	-1.782859989	-11.34563886	-2.278654677	-2.876546748	-2.298391856	-10.75414447	-1.905389837
chr20_44471223_44471392_pos_54_C_pos_118_A_Neanderthal_haplotype	-4.709946735	-3.064997961	-10.71524391	-3.596228655	-3.432749523	-4.155718571	-10.95869579	-4.56956665	-10.75414447	-4.277178447
chr15_92522753_rs56168257_T_Neanderthal_single_seq	-2.212235428	-2.572129751	-2.067785486	-2.643393763	-2.890311639	-2.358602833	-6.004499478	-2.298391856	-1.648235965	-1.602578733
chr22_29564767_rs373197414_T_Denisova_single_seq	-0.438680999	-1.053618899	-1.866620972	-1.281065848	-2.810363482	-1.381388153	-1.776301435	-1.7270223	-4.604397354	-1.787793606
chr15_66637115_rs368722067_G_Denisova_single_seq	-3.826270853	-2.241875723	-2.104219115	-2.879654849	-4.10723412	-2.096253631	-6.566378366	-3.121514094	-2.258289446	-2.55135341
chr1_1335690_1335859_pos_58_T_pos_115_G_Denisova_haplotype	-0.085730486	0.446879882	0.640657726	0.314032725	-0.202893582	0.585347871	1.088087181	0.582937292	0.15349733	0.531874097
chr5_149428203_rs200717455_G_Denisova_single_seq	-3.528776976	-3.064997961	-10.71524391	-2.931932128	-11.34563886	-2.679503733	-7.49926417	-3.331987825	-4.246349833	-3.063873898
random_44098_random_single_seq	-2.446065926	-2.279253333	-1.963699853	-1.735631711	-1.629676869	-1.223343004	-1.005954542	-1.856848602	-10.75414447	-1.759833525
chr2_163211491_rs16846633_T_Neanderthal_single_seq	-0.997056497	-3.353054634	-2.863494871	-3.101191833	-4.426775622	-2.400302125	-3.72029105	-4.115000787	1.035796655	-3.063873898
chr4_78787421_rs566026865_T_Denisova_single_seq	-1.807125804	-1.62167934	-2.633094871	-1.961513119	-11.34563886	-2.13093547	-2.824269469	-1.654388083	-2.56926913	-2.211325899
chr3_4356624_4356793_pos_71_G_pos_102_A_Denisova_haplotype	0.757314373	0.731592276	-0.017407554	0.602927058	-1.831911263	0.558390901	-0.669829715	0.462904302	-0.585472355	0.671894652
chr10_80225305_rs77213549_G_Neanderthal_single_seq	-1.513180121	-1.746992012	-2.994144723	-1.882224209	-3.263489818	-1.381388153	-3.307644098	-1.415561204	-0.907087127	-1.051957765
chr5_117734841_rs142081964_G_Denisova_single_seq	-3.528776976	-2.526471034	-4.784506575	-2.403056372	-4.10723412	-2.487500567	-4.450901149	-3.121514094	-7.294712855	-2.872083751
chr20_47268093_rs117362968_G_Neanderthal_single_seq	0.681886805	0.87884277	-0.899860616	0.463171154	-0.165108052	0.742096939	1.662669305	0.822326637	0.413900795	0.775837382
chr17_70350057_70350226_pos_69_T_pos_103_T_Denisova_haplotype	-1.513180121	-3.614495781	-2.633094871	-4.219665303	-11.34563886	-2.358602833	-5.286270447	-3.057667612	-1.93716085	-2.872083751
chr6_158184777_rs147118014_A_Denisova_single_seq	-2.533264367	-1.943007437	-5.357691907	-2.165458229	-11.34563886	-3.162878362	-2.987152235	-2.374141277	-10.75414447	-1.875080003
chr14_79863178_rs74248994_C_Neanderthal_single_seq	-2.324418478	-2.668025178	-6.322926489	-2.558753949	-3.62453967	-3.092830865	-5.027958451	-3.057667612	-4.604397354	-2.813429533
chr16_69742610_rs909415707_A_Denisova_single_seq	-0.42819625	-3.201848829	-7.255812293	-2.986175173	-11.34563886	-3.396077539	-4.808948669	-2.827267612	-10.75414447	-3.2851272
chr7_71340358_rs531553538_A_Neanderthal_single_seq	-2.248669057	-1.281147877	-0.883936668	-0.896438068	-2.266154075	-0.861188806	-2.987152235	-1.176401332	-6.36182705	-0.803405805
chr6_155315212_rs371696626_T_Denisova_single_seq	-3.940830617	-2.770751479	-4.207449272	-3.292981981	-2.561004013	-3.314084167	-5.601143784	-2.675796977	-4.41429447	-2.813429533
chr5_150831682_rs117862811_C_Neanderthal_single_seq	-1.427151954	-0.735257419	-1.508229592	-0.896438068	-1.280896094	-0.804101436	-2.174060943	-0.942190394	-2.56926913	-0.891671556
chr9_19254388_rs1029384676_G_Denisova_single_seq	-0.981642942	-0.078937152	-1.0340055	-0.191510339	-2.974951452	-0.382432449	-1.425366057	-0.071000578	-1.280438724	-0.374521735
chr15_68304295_rs185473771_A_Neanderthal_single_seq	-4.351899214	-3.819477519	-1.609335404	-3.77567643	-1.934127871	-3.895066816	-10.95869579	-2.827267612	-2.619718153	-3.2851272
chr16_55633373_rs192396170_A_Neanderthal_single_seq	-2.725267534	-1.85572104	-5.761047602	-1.689900623	-1.999125126	-1.512433859	-2.110072848	-2.261958227	-10.75414447	-2.24969771
chr1_89649179_rs374260896_G_Denisova_single_seq	-1.126678533	-1.670506167	-0.182887987	-1.908172661	-1.718104975	-1.381388153	-0.693080742	-1.630967195	-2.427714986	-1.46079254
chr3_46143187_rs34452002_T_Neanderthal_single_seq	1.396219895	1.668945254	1.439890543	1.67657163	-0.483776519	1.555394649	2.426762212	1.716520446	0.849018206	1.756365571
chr20_17777062_17777231_pos_37_C_pos_136_G_Denisova_haplotype	-2.286046667	-3.275471693	-2.388814425	-2.780461493	-11.34563886	-3.026027494	-7.49926417	-2.628645883	-10.75414447	-2.997070527
chr6_154631997_rs543935878_T_Denisova_single_seq	-2.888150301	-2.482213114	-3.796380675	-2.829205827	-11.34563886	-2.166471627	-2.632266302	-3.121514094	-10.75414447	-2.600097744
chr5_43683483_rs16873466_C_Neanderthal_single_seq	-6.467376432	-4.058484654	-6.322926489	-4.355869687	-11.34563886	-3.674378701	-10.95869579	-4.115000787	-10.75414447	-5.112547745
chr6_455157_455326_pos_57_C_pos_115_C_pos_116_T_Denisova_haplotype	0.135366612	0.654398603	-0.182887987	0.532331025	-1.831911263	0.536456689	-0.128180582	0.440970089	-0.155161502	0.503316255
chr2_8290791_rs570772609_G_Denisova_single_seq	-2.042710231	-1.053618899	-0.915962291	-1.231082961	-1.999125126	-1.030931845	-1.484990039	-1.001024033	-2.841255137	-0.969589791
chr9_128390262_rs1042810540_T_Denisova_single_seq	-2.011070914	-2.881356967	-10.71524391	-2.829205827	-3.263489818	-3.396077539	-2.385048601	-2.827267612	-0.572992216	-2.4585436
chr1_36973206_36973375_pos_83_A_pos_90_C_Neanderthal_haplotype	-5.187268513	-3.275471693	-3.476839173	-3.436652342	-11.34563886	-2.629054711	-3.381266961	-3.188317465	-10.75414447	-2.933224045
chr16_57533494_57533663_pos_57_G_pos_115_C_Neanderthal_haplotype	-3.621289115	-7.393468902	-7.255812293	-3.980658168	-7.88620724	-3.780507052	-10.95869579	-4.251205171	-10.75414447	-4.635225967
chr9_95402341_rs72756416_G_Neanderthal_single_seq	-4.351899214	-5.180475179	-5.357691907	-3.683164292	-11.34563886	-5.859733743	-7.49926417	-4.401622013	-2.966241914	-4.854235749
chr1_54845608_rs181604782_G_Neanderthal_single_seq	-3.071791295	-1.13693853	-1.583386952	-1.198697874	-1.612623537	-1.186396169	-3.458849902	-1.33766401	-1.363975517	-1.46079254
chr7_40893000_rs4720383_A_Neanderthal_single_seq	-1.780209071	-1.913321306	-2.802354576	-2.074501955	-1.3784126	-2.029295208	-2.20715173	-2.538729246	-2.56926913	-3.2851272
chr10_131359577_131359746_pos_43_A_pos_44_G_pos_129_A_Neanderthal_haplotype	-6.467376432	-4.194689038	-10.71524391	-2.879654849	-11.34563886	-4.474080051	-4.450901149	-4.401622013	-10.75414447	-3.454056209
chr7_40689687_rs118144123_A_Neanderthal_single_seq	-0.223975734	-1.441389533	-0.17317937	-1.214799548	-3.694587168	-1.132691642	-2.876546748	-1.415561204	0.951919794	-1.251643355
chr1_225781230_rs17502858_G_Neanderthal_single_seq	-1.028386611	-0.564034447	-1.460215342	-0.396613704	-0.523068028	-0.457478083	-0.120279713	-0.520323131	-2.56926913	-0.461918326
chr6_103834802_rs75026055_C_Neanderthal_single_seq	-5.905497544	-2.824994524	-7.255812293	-4.355869687	-11.34563886	-3.236501226	-2.311237362	-3.121514094	-7.294712855	-3.367120572
chr9_94158254_rs75730967_C_Neanderthal_single_seq	-0.641736157	-0.95959899	0.025380132	-0.784060734	-1.294429918	-0.67054684	-1.85278728	-0.406584849	0.175853589	-0.667329985
chr17_38181620_rs1016320033_C_Denisova_single_seq	-5.187268513	-3.819477519	-10.71524391	-3.162332128	-7.88620724	-4.664182934	-4.618845786	-3.491564138	-10.75414447	-4.445123084
chr21_39608953_rs531809810_A_Denisova_single_seq	-0.703610778	-0.2171824	-1.261973278	-0.15999199	-1.091791374	-0.457478083	0.346796003	-0.102867031	-2.106686047	-0.428521117
chr14_94722815_rs114970142_G_Neanderthal_single_seq	-0.617710705	-1.243721783	-1.532849559	-0.657629199	-2.734614062	-0.7093313	-1.368108739	-0.740744535	-3.423227595	-0.953665843
chr1_1829416_rs369618984_A_Denisova_single_seq	-4.065277988	-4.058484654	-10.71524391	-4.095217932	-11.34563886	-3.780507052	-7.49926417	-3.491564138	-7.294712855	-3.645421734
chr17_70510902_rs375149520_A_Denisova_single_seq	-1.980110605	-1.462731564	-1.805350828	-1.42349412	-2.662644275	-1.816750573	-1.242733799	-1.395689057	-2.902395432	-1.483476892
chr17_38174945_rs937102146_C_Denisova_single_seq	1.207404331	0.639453424	1.314388416	0.74705448	1.173751682	0.765857276	0.440582136	0.860007988	2.12064481	0.78060505
chr12_7033258_rs7310532_G_QTLs_single_seq	-1.19613575	-0.25391755	-0.868186566	-0.369323577	-1.407529533	-0.007380432	-0.406987527	-0.00177485	-1.201475376	0.053442989
chr17_76795446_rs373193629_C_Denisova_single_seq	-2.533264367	-2.439272592	-4.375393909	-3.042537616	-3.493889818	-2.533159284	-3.307644098	-2.454089433	-7.294712855	-3.133921396
chr22_46969457_rs372229123_C_Denisova_single_seq	-3.528776976	-4.194689038	-10.71524391	-4.506286529	-11.34563886	-4.664182934	-10.95869579	-3.121514094	-7.294712855	-2.997070527
chr9_93954171_93954340_pos_28_T_pos_145_T_Neanderthal_haplotype	-0.492279103	-1.441389533	-1.0340055	-1.368422737	-11.34563886	-1.080914732	-4.450901149	-1.497905665	-3.176715645	-1.483476892
chr13_99495267_rs372052526_C_Denisova_single_seq	-3.282265027	-4.513050518	-4.375393909	-3.596228655	-11.34563886	-5.456378049	-10.95869579	-3.769865301	-3.614593121	-3.2851272
chr12_130636661_rs3741572_T_Neanderthal_single_seq	-10.85969385	-4.513050518	-7.255812293	-6.059884859	-2.466055609	-3.483013176	-4.039832552	-4.759669534	-1.090586369	-5.112547745
chr7_24214339_rs372000279_A_Denisova_single_seq	-4.928956517	-3.614495781	-10.71524391	-3.980658168	-4.014721981	-5.456378049	-10.95869579	-3.990553416	-10.75414447	-5.427421082
chr15_35064719_rs951636299_T_Denisova_single_seq	-4.201482372	-3.201848829	-0.25274164	-3.514235283	-0.254864804	-3.575525314	-10.95869579	-4.759669534	-10.75414447	-3.367120572
chr3_129684420_rs114702152_G_Denisova_single_seq	-3.44184134	-2.770751479	-5.357691907	-3.042537616	-3.694587168	-2.679503733	-0.815312575	-2.996527317	-7.294712855	-3.546568347
chr5_32050478_rs184966545_G_Neanderthal_single_seq	-1.807125804	-1.528719974	-3.137815084	-1.480751437	-11.34563886	-1.90403697	-1.776301435	-2.495788724	-2.726238477	-1.602578733
chr1_86879523_rs77246698_G_Neanderthal_single_seq	-5.50214185	-3.521983643	-4.057032429	-3.22617861	-7.88620724	-3.674378701	-4.164279923	-3.409570766	-10.75414447	-3.2851272
chr6_135713070_rs943157721_G_Denisova_single_seq	-2.533264367	-0.49644855	-1.261973278	-0.183565963	-2.044142664	-0.67054684	-1.590189327	-0.446914381	-0.500296988	-0.473224772
chr17_76868800_rs77651463_G_Denisova_single_seq	-0.835939501	-0.722329958	-1.484022731	-0.561839929	-1.530255563	-0.31109825	-0.322977669	-0.282795001	-2.427714986	-0.374521735
chr14_63916748_rs147627275_G_Neanderthal_single_seq	-5.905497544	-4.513050518	-10.71524391	-3.596228655	-4.312215857	-5.456378049	-10.95869579	-3.671011914	-2.56926913	-5.830776776
chr3_24350435_24350604_pos_29_C_pos_143_C_Denisova_haplotype	-4.709946735	-2.668025178	-1.0340055	-2.331086586	-3.927786344	-2.8423865	-10.95869579	-2.413561626	-3.515739734	-3.063873898
chr17_76404811_rs368726089_A_Denisova_single_seq	-4.065277988	-2.7184742	-10.71524391	-2.331086586	-3.317732862	-3.162878362	-2.725076112	-1.856848602	-10.75414447	-2.329645867
chr10_14611085_rs12573811_C_Neanderthal_single_seq	-1.126678533	-2.101356462	-1.866620972	-1.735631711	-7.88620724	-1.223343004	-4.618845786	-1.654388083	-4.41429447	-1.845393872
chr16_69447684_rs558772688_T_Denisova_single_seq	-2.831787858	-2.169905937	-2.994144723	-2.879654849	-3.5577363	-1.99694643	-1.259991122	-1.803508145	-10.75414447	-2.24969771
chr5_150864528_rs78246061_T_Neanderthal_single_seq	-1.92011464	-1.379194771	-3.681820911	-1.120779639	-3.432749523	-0.7901757	-1.85278728	-1.07810941	-1.522923292	-1.506523629
chr1_226331592_rs143217687_C_Denisova_single_seq	-3.720142502	-4.194689038	-2.994144723	-4.095217932	-11.34563886	-5.141504712	-1.751681469	-4.401622013	-3.614593121	-3.99055722
chr16_1019907_rs116938627_A_QTLs_single_seq	-5.905497544	-3.819477519	-10.71524391	-3.596228655	-11.34563886	-3.674378701	-6.566378366	-3.057667612	-3.336291958	-3.645421734
chr1_225745298_rs141868192_G_Neanderthal_single_seq	-3.528776976	-3.819477519	-5.04281857	-3.22617861	2.277899744	-3.092830865	-3.627778911	-3.258364962	-7.294712855	-3.367120572
chr11_45320411_rs12791607_G_QTLs_single_seq	-4.065277988	-2.357045494	-7.255812293	-2.197097546	-1.792969761	-2.443242647	-2.462840762	-2.538729246	-7.294712855	-2.872083751
chr15_92424132_rs55919613_T_Neanderthal_single_seq	-3.44184134	-2.135224098	-6.322926489	-2.229446324	-1.227995758	-2.580310377	-3.627778911	-2.335769466	-7.294712855	-1.905389837
chr12_101680131_rs2290723_C_Neanderthal_single_seq	-2.324418478	-2.101356462	-5.357691907	-2.687651683	-11.34563886	-2.202905256	-10.95869579	-3.057667612	-3.720721472	-2.41428568
chr15_67812146_rs116909156_C_Neanderthal_single_seq	-1.365838405	-1.462731564	-2.259916692	-1.442328526	-2.23973035	-1.168271621	-2.019116575	-1.856848602	-1.021129152	-1.602578733
chr21_43930995_rs183812020_A_Denisova_single_seq	-1.513180121	-1.441389533	-2.301615983	-1.42349412	0.325459867	-1.656583118	-4.039832552	-1.654388083	-2.726238477	-1.627626151
chr4_20746187_rs181460281_C_Neanderthal_single_seq	-2.777544813	-2.482213114	-2.179968535	-2.165458229	-0.491549679	-2.487500567	-3.925272787	-2.157872594	-1.300873839	-2.997070527
chr7_71441684_rs189477036_T_Neanderthal_single_seq	-1.581244396	-3.521983643	1.150102733	-2.687651683	-1.033890544	-2.8423865	0.132078266	-4.56956665	-0.560619113	-3.2851272
chr20_16749157_rs6075110_A_Arensbergen_single_seq	1.498682626	1.159374824	3.295021925	1.212029928	1.400665509	1.180776942	2.186758775	1.319702567	1.658160732	1.223805661
chr1_94760882_rs370989118_G_Denisova_single_seq	-1.076695646	0.142159946	-1.746577119	-0.113969107	-1.13984561	0.086182009	-1.096058431	-0.220292248	-1.201475376	-0.214168649
chr5_148895063_rs60556414_T_Neanderthal_single_seq	-4.201482372	-4.703153401	-10.71524391	-3.874529817	-11.34563886	-4.474080051	-3.819144436	-4.251205171	-10.75414447	-5.112547745
chr16_58061026_rs117192415_C_Neanderthal_single_seq	4.829403243	4.406438179	5.114255862	4.392688524	4.771943371	4.238935132	4.379378975	4.240687603	4.353276959	4.175436175
chr6_138023808_rs185112537_G_Denisova_single_seq	-1.702346919	-1.069902312	-1.963699853	-1.52022572	-11.34563886	-2.166471627	-3.458849902	-1.56290292	-2.782600919	-2.033429028
chr1_86858270_rs74936340_C_Neanderthal_single_seq	-1.753785346	-1.462731564	-1.609335404	-1.712584975	0.27595518	-1.36065942	-2.503368569	-1.7270223	-2.298817253	-1.121414983
chr16_23606416_rs999298019_G_Denisova_single_seq	-3.282265027	-3.614495781	-3.384327034	-3.101191833	-6.953321436	-2.8423865	-2.048802705	-2.298391856	-3.176715645	-3.546568347
chr3_132111832_rs370184041_T_Denisova_single_seq	-2.108149795	-1.6458862	-1.898260289	-2.440433982	-0.393625694	-2.096253631	-2.503368569	-2.335769466	-0.453791913	-1.627626151
chr18_61073990_rs371119816_T_Neanderthal_single_seq	0.46842004	-0.340160058	-0.336949056	-0.424430023	-0.034458199	-0.832362772	-0.658343229	-0.367352111	-0.419871188	-0.6935377
chr3_46169040_rs35464221_C_Neanderthal_single_seq	1.243921802	1.087780128	0.977807383	0.816037856	-0.555290362	0.976011075	0.827165317	0.916734561	0.899148472	0.912428921
chr3_15681771_rs140559634_T_Neanderthal_single_seq	-2.946804518	-2.3975733	-1.898260289	-2.643393763	-11.34563886	-2.202905256	0.105373291	-2.413561626	-3.835281236	-1.679064578
chr19_42684575_rs948350106_A_Neanderthal_single_seq	-1.727836894	-1.281147877	-2.301615983	-1.54037542	-11.34563886	-1.280600321	-1.933556227	-1.497905665	-1.475695015	-1.529944517
chr18_61110536_rs372392287_T_Neanderthal_single_seq	-0.835939501	-0.722329958	-1.460215342	-0.61426921	-3.317732862	-0.446515302	-1.19216688	-0.703623404	-1.260289024	-0.272232624
chr15_56145020_rs142994143_C_Neanderthal_single_seq	-3.720142502	-3.275471693	-5.761047602	-3.292981981	-11.34563886	-3.674378701	-2.20715173	-3.188317465	-10.75414447	-3.2851272
chr15_90742743_rs2352216_C_QTLs_single_seq	-10.85969385	-5.495348516	-3.215398025	-5.083343832	-4.426775622	-4.664182934	-3.170793229	-3.578499775	-2.902395432	-4.445123084
chr1_225698614_rs1832229_T_Neanderthal_single_seq	-4.201482372	-4.513050518	-7.255812293	-2.986175173	-11.34563886	-2.786024057	-2.824269469	-5.955220343	-10.75414447	-4.277178447
chr12_57741989_rs79060653_T_Neanderthal_single_seq	-3.071791295	-4.194689038	-1.775664698	-4.86433405	-11.34563886	-3.396077539	-4.300484306	-3.671011914	-1.475695015	-3.367120572
chr18_26631368_rs370753835_T_Denisova_single_seq	-3.528776976	-3.521983643	-3.796380675	-3.683164292	-11.34563886	-2.901040717	-3.540843274	-2.881510657	-10.75414447	-3.063873898
chr14_67043103_rs148069899_G_Neanderthal_single_seq	-4.201482372	-3.201848829	-3.920828046	-3.980658168	-3.768210031	-2.318075027	-6.004499478	-3.331987825	-1.648235965	-2.997070527
chr1_159777329_rs184441110_C_Neanderthal_single_seq	-1.044310559	-0.587285474	-0.000139903	-0.462372908	-0.539089237	-0.271865511	0.036364678	-0.416562033	-1.144965735	-0.846863761
chr8_20419942_rs17420455_C_Neanderthal_single_seq	-0.481398999	-0.463806999	-1.69010435	-0.369323577	-3.112019182	-0.321075433	-2.110072848	-0.357708392	-0.87609356	-0.628890011
chr1_89657480_rs370995897_T_Denisova_single_seq	-4.519843852	-2.770751479	-1.368730179	-2.600453241	-7.88620724	-2.731781012	-4.300484306	-2.827267612	-10.75414447	-3.133921396
chr21_44061464_rs374788795_C_Denisova_single_seq	-10.85969385	-4.058484654	-1.609335404	-3.980658168	-1.612623537	-4.474080051	-7.49926417	-4.759669534	-10.75414447	-3.454056209
chr1_37834975_37835144_pos_18_T_pos_19_T_pos_154_C_Neanderthal_haplotype	-2.286046667	-2.279253333	-0.534091655	-1.7590526	-1.955469903	-1.90403697	-2.632266302	-2.029833404	-3.033045284	-1.679064578
chr14_66065533_rs78245690_T_Neanderthal_single_seq	1.830958945	1.712439607	1.303999304	1.797895525	2.828896769	1.695597554	3.710355344	1.750356309	1.251129183	1.624683026
chr3_129004443_rs368937691_C_Denisova_single_seq	-1.604665285	-2.169905937	-2.530368569	-1.908172661	-3.112019182	-1.788790491	-3.381266961	-1.94074986	-1.385638012	-1.816306294
chr3_15685719_rs138514312_G_Neanderthal_single_seq	-10.85969385	-4.34510588	-10.71524391	-5.656529165	-11.34563886	-5.141504712	-10.95869579	-4.978679316	-10.75414447	-4.635225967
chr8_118471983_rs371832476_A_Denisova_single_seq	-2.674818512	-3.201848829	-2.687337916	-2.074501955	-11.34563886	-2.580310377	-1.703667219	-2.261958227	-10.75414447	-2.067296664
chr2_158979003_rs371612877_A_Denisova_single_seq	-1.834554292	-2.241875723	-3.796380675	-2.331086586	-4.687427376	-1.606915733	-3.540843274	-2.060793713	-0.598061397	-1.787793606
chr19_53173277_rs186844566_T_Denisova_single_seq	-3.826270853	-2.881356967	-3.681820911	-3.292981981	-7.88620724	-3.314084167	-4.300484306	-2.675796977	-4.09593299	-2.933224045
chr14_81244605_rs374897936_C_Neanderthal_single_seq	-10.85969385	-5.180475179	-5.357691907	-3.980658168	-11.34563886	-3.575525314	-4.300484306	-4.978679316	-3.254298586	-4.635225967
chr16_21577868_rs375993009_A_Denisova_single_seq	-2.888150301	-2.135224098	-1.413747717	-1.988941607	-4.837844219	-2.629054711	-6.004499478	-2.261958227	-10.75414447	-2.000338241
chr5_148811509_rs3733844_C_Neanderthal_single_seq	-1.807125804	-2.169905937	0.368900098	-2.478805793	-2.698180433	-1.874350839	-4.164279923	-2.335769466	-10.75414447	-2.000338241
chr20_48526653_rs2284648_A_Neanderthal_single_seq	-1.862514374	-2.135224098	-3.796380675	-2.074501955	-1.127681161	-2.443242647	-6.566378366	-2.298391856	-10.75414447	-2.872083751
chr15_51695181_rs76091007_G_Neanderthal_single_seq	-4.065277988	-2.619280844	-4.784506575	-3.874529817	-11.34563886	-4.155718571	-2.677925019	-2.996527317	-3.033045284	-4.445123084
chr4_5935954_rs116520048_G_Neanderthal_single_seq	0.859267057	1.084105406	0.811744293	1.238879867	0.015756674	0.926272335	-0.287154722	1.109826563	0.451037853	1.091927504
chr17_72087779_rs185344002_G_Neanderthal_single_seq	-5.50214185	-6.460583098	-10.71524391	-3.162332128	-11.34563886	-3.780507052	-1.349517051	-3.990553416	-7.294712855	-4.854235749
chr12_102555982_rs374187752_G_Neanderthal_single_seq	-3.528776976	-2.824994524	-2.580817592	-2.600453241	-11.34563886	-3.396077539	-10.95869579	-2.937873099	-3.515739734	-3.207544259
chr5_132329264_rs1051362801_C_Denisova_single_seq	-3.208642163	-1.913321306	-2.743700358	-2.197097546	-3.694587168	-2.533159284	-0.269571384	-2.454089433	-3.033045284	-2.17394829
chr6_136847924_rs74358556_A_Neanderthal_single_seq	-5.187268513	-3.435048006	-10.71524391	-3.980658168	-6.391442549	-3.780507052	-10.95869579	-4.115000787	-10.75414447	-4.445123084
chr5_33202720_rs371886604_T_Denisova_single_seq	-0.366839234	0.21116856	-0.283746308	0.285699233	-1.467587946	0.409468361	0.323813517	0.283492566	-0.786918214	0.181532365
chr5_50099141_rs148543080_C_Neanderthal_single_seq	-1.448182867	-0.40065928	-0.852606555	-0.646666418	-4.206087507	-0.31109825	-0.635641029	-0.564011407	-4.823407136	-0.953665843
chr3_9343693_rs1017835009_G_Denisova_single_seq	-0.666168494	-0.914791194	-0.263002672	-0.990326816	1.13388881	-1.030931845	-0.880544981	-0.643801607	-0.744315856	-0.861645601
chr3_124116103_rs1445629_C_Arensbergen_single_seq	-0.79495109	-3.934037283	1.46186413	-3.101191833	-3.845792972	-4.019514187	-4.450901149	-3.409570766	0.908078832	-3.546568347
chr3_12698799_rs12497398_G_Neanderthal_single_seq	-5.187268513	-4.703153401	-7.255812293	-4.095217932	-11.34563886	-6.421612631	-10.95869579	-4.56956665	-10.75414447	-4.445123084
chr16_75189018_rs908758999_A_Denisova_single_seq	-7.400262236	-4.34510588	-4.565496793	-4.355869687	-3.845792972	-4.474080051	-10.95869579	-3.769865301	-2.106686047	-4.854235749
chr14_58806662_rs377106714_G_Denisova_single_seq	-4.519843852	-3.521983643	-3.297391397	-2.643393763	-0.116219171	-3.483013176	-3.170793229	-3.875993652	-3.336291958	-2.650546767
chr1_89645194_rs369818778_C_Denisova_single_seq	-4.201482372	-3.614495781	-2.580817592	-3.22617861	-11.34563886	-2.962181012	-10.95869579	-3.188317465	-7.294712855	-3.207544259
chr2_177953316_rs140955430_T_Denisova_single_seq	-4.519843852	-3.934037283	-5.357691907	-3.596228655	-11.34563886	-4.019514187	-10.95869579	-3.409570766	-10.75414447	-3.546568347
chr1_40668960_rs369783782_C_Denisova_single_seq	-5.905497544	-3.131801332	-1.775664698	-3.292981981	-7.88620724	-2.962181012	-3.819144436	-3.990553416	-2.07114989	-3.063873898
chr9_95436113_rs117705482_C_Neanderthal_single_seq	-1.143731864	-0.914791194	-0.497286214	-1.151443812	1.238619029	-0.749187289	-2.876546748	-1.046779296	-2.520524796	-1.103734675
chr10_25006134_rs142249891_A_QTLs_single_seq	-2.042710231	-1.6458862	-1.325074956	-1.560810536	2.081019018	-1.761362003	-5.286270447	-1.395689057	-0.830816988	-1.394804131
chr14_56554667_rs372409518_A_Denisova_single_seq	-1.307024757	-1.189342416	-1.0340055	-0.976534216	-1.699980427	-0.762721113	-0.777543532	-0.791773552	-0.173885906	-0.937915741
chr8_87110180_rs370522619_T_Denisova_single_seq	-5.187268513	-3.614495781	-4.784506575	-3.77567643	-11.34563886	-3.895066816	-10.95869579	-5.955220343	-10.75414447	-5.427421082
chr19_52554146_rs117426788_A_Neanderthal_single_seq	-3.208642163	-2.619280844	-4.375393909	-3.22617861	-11.34563886	-1.99694643	-10.95869579	-2.996527317	-1.729004911	-2.211325899
chr1_89585028_rs375120699_G_Denisova_single_seq	-1.980110605	-1.053618899	-2.032249328	-1.480751437	-2.849783832	-1.261260956	1.429590631	-1.228178242	-0.548351224	-0.789205936
chr16_27634110_rs185116144_C_Denisova_single_seq	-4.519843852	-2.572129751	-4.057032429	-2.780461493	-11.34563886	-3.895066816	-2.987152235	-3.121514094	-7.294712855	-2.329645867
chr9_95042465_rs72750457_A_Neanderthal_single_seq	-3.007944813	-4.058484654	-10.71524391	-3.042537616	-11.34563886	-3.314084167	-2.54506786	-3.671011914	-3.835281236	-2.75706709
chr4_20740071_20740240_pos_30_C_pos_31_G_pos_142_A_Neanderthal_haplotype	-3.528776976	-2.668025178	-3.064192221	-1.831686816	-2.320499297	-2.731781012	-10.95869579	-1.803508145	-10.75414447	-2.211325899
chr9_95781078_rs74490230_C_Neanderthal_single_seq	-5.187268513	-2.881356967	-2.633094871	-2.687651683	-3.845792972	-2.731781012	-7.49926417	-2.996527317	-2.56926913	-3.454056209
chr6_158192974_158193143_pos_36_A_pos_135_G_pos_137_G_Denisova_haplotype	0.677039035	0.895711656	0.477665307	0.713413899	0.913221572	0.637796214	1.824916376	0.632164007	1.88993712	0.624948154
chr20_11228788_rs897676854_C_Denisova_single_seq	-2.777544813	-2.317625144	-4.375393909	-2.780461493	-7.88620724	-2.443242647	-4.300484306	-1.884277091	-10.75414447	-2.329645867
chr14_95259495_95259664_pos_69_A_pos_98_A_pos_103_A_Neanderthal_haplotype	-4.928956517	-3.934037283	-2.743700358	-3.514235283	-11.34563886	-3.895066816	-10.95869579	-3.990553416	-10.75414447	-3.546568347
chr15_92436664_rs55908621_G_Neanderthal_single_seq	-1.628472674	-0.52984576	-0.948715004	-0.725215095	-0.87294802	-0.424836532	-1.484990039	-0.564011407	-0.87609356	-0.531125602
chr13_52322184_rs9535747_G_Denisova_single_seq	-2.946804518	-2.526471034	-10.71524391	-2.262537111	-7.88620724	-2.580310377	-5.027958451	-2.827267612	-10.75414447	-2.504202317
chr6_137582929_rs367924960_C_Denisova_single_seq	-0.808484914	-0.634942823	-1.557896977	-0.351412794	-3.432749523	-0.414118094	-1.505425155	-0.531121797	-1.280438724	-0.579179837
chr3_31980778_rs143710938_A_Neanderthal_single_seq	-2.404366634	-2.824994524	-10.71524391	-3.436652342	-11.34563886	-2.580310377	-10.95869579	-2.881510657	-0.301903233	-2.371345158
chr12_55722984_rs116919599_C_Neanderthal_single_seq	-4.928956517	-4.703153401	-7.255812293	-4.506286529	-11.34563886	-5.456378049	-10.95869579	-4.56956665	-4.604397354	-5.112547745
chr3_4346241_rs183396028_A_Denisova_single_seq	-4.065277988	-3.064997961	-2.259916692	-3.22617861	-11.34563886	-3.314084167	-2.110072848	-2.827267612	-3.614593121	-2.600097744
chr3_13945241_rs369004530_G_Denisova_single_seq	-1.677299501	-2.482213114	-5.761047602	-2.262537111	-1.682080755	-2.166471627	-3.307644098	-1.969837439	-10.75414447	-2.504202317
chr3_171485668_rs375755408_A_Denisova_single_seq	-1.980110605	-1.484394059	-1.508229592	-1.735631711	0.106087409	-2.096253631	-2.876546748	-1.94074986	-2.966241914	-1.602578733
chr16_74486179_rs189958269_G_Denisova_single_seq	-3.528776976	-3.435048006	-2.994144723	-3.363029478	-11.34563886	-6.421612631	-10.95869579	-3.491564138	-10.75414447	-3.99055722
chr5_149624227_rs369836841_G_Neanderthal_single_seq	-2.533264367	-1.913321306	-1.221388463	-1.560810536	-11.34563886	-1.402419066	-0.55888383	-1.435710904	-2.619718153	-1.483476892
chr10_63510877_rs35824076_T_QTLs_single_seq	-0.492279103	-1.379194771	-0.304792561	-1.52022572	-3.064868089	-1.582708873	-1.259991122	-1.046779296	-1.547130153	-1.529944517
chr16_72042634_rs367906932_C_Denisova_single_seq	-3.826270853	-2.824994524	-10.71524391	-3.292981981	-11.34563886	-3.236501226	-3.106946747	-3.990553416	-10.75414447	-3.86610985
chr14_66999712_rs118040688_A_Neanderthal_single_seq	0.114003512	-0.610917371	-1.508229592	-0.962872229	-1.335810242	-0.632777797	-1.17569758	-0.185755709	-6.36182705	-0.204714519
chr11_121919045_rs146272910_G_Denisova_single_seq	-4.065277988	-4.34510588	-10.71524391	-2.931932128	-11.34563886	-3.483013176	-10.95869579	-3.578499775	-3.515739734	-2.933224045
chr12_10378921_rs371279326_A_Denisova_single_seq	0.978328204	1.012446124	-0.043702845	1.046277013	-4.551222993	0.857168672	-0.397407844	0.904765231	0.930165838	0.899337224
chr6_137299315_rs372017939_T_Neanderthal_single_seq	-3.720142502	-3.001151479	-3.297391397	-2.518226143	-11.34563886	-2.487500567	-2.632266302	-2.413561626	-3.720721472	-2.41428568
chr8_134652474_rs530405633_A_Denisova_single_seq	-3.720142502	-2.770751479	-7.255812293	-5.656529165	-3.064868089	-4.306135413	-5.027958451	-5.551864649	-10.75414447	-3.99055722
chr16_58270223_rs78516357_T_Neanderthal_single_seq	-0.582406454	-1.62167934	-3.137815084	-1.442328526	-7.88620724	-1.535480595	-0.867260403	-1.585236107	-0.610761259	-1.352431186
chr12_49731945_rs371916295_C_Neanderthal_single_seq	-0.822146901	-2.3975733	-5.04281857	-1.667567436	-4.551222993	-2.202905256	-2.54506786	-1.969837439	-2.106686047	-1.553751906
chr17_76404811_rs368726089_A_Denisova_single_seq	-3.621289115	-2.770751479	-3.215398025	-2.829205827	-4.014721981	-3.780507052	-4.300484306	-3.769865301	-2.902395432	-3.86610985
chr3_23107748_rs113955626_T_Neanderthal_single_seq	1.719857798	0.835786903	-0.10698909	0.700593658	-0.476045016	0.713058152	-0.646947474	0.721305509	0.107717867	0.722326037
chr12_56678335_rs150931789_T_Neanderthal_single_seq	-7.400262236	-4.703153401	-10.71524391	-4.674231167	-11.34563886	-4.019514187	-10.95869579	-3.769865301	-10.75414447	-3.86610985
chr5_56055255_rs62355903_T_Neanderthal_single_seq	-2.888150301	-1.551404326	-7.255812293	-1.934596386	-7.88620724	-1.788790491	-5.027958451	-1.56290292	-3.959728607	-1.875080003
chr5_58122665_rs10059743_G_Neanderthal_single_seq	-0.42819625	-0.788157756	0.244033594	-0.845409052	-1.452337328	-0.7901757	0.085015074	-0.310433682	-3.336291958	-0.417558336
chr4_60429465_rs11723846_C_Arensbergen_single_seq	2.477788677	-0.370092564	3.640864125	-0.501340707	0.511953427	-0.818162903	2.466651263	-1.159547226	2.067828762	-0.591447726
chr15_66619883_66620052_pos_18_C_pos_155_G_Denisova_haplotype	-6.467376432	-3.001151479	-10.71524391	-2.931932128	-11.34563886	-3.575525314	-4.450901149	-2.827267612	-10.75414447	-2.813429533
chr5_117793121_rs887403913_A_Denisova_single_seq	-2.626074178	-1.339172925	-1.413747717	-1.214799548	-0.9458269	-1.340224304	-3.819144436	-1.318829603	-5.396592469	-1.311267337
chr1_65460273_rs369155402_T_Denisova_single_seq	1.176823216	1.058116887	1.866662777	1.268138526	0.850040926	1.273201248	1.383100984	1.078202659	0.343229296	1.080373558
chr1_65475794_rs373251444_G_Denisova_single_seq	-4.065277988	-2.572129751	-6.322926489	-4.095217932	-11.34563886	-2.629054711	-2.773820446	-2.22642207	-10.75414447	-3.367120572
chr16_74945769_rs372183022_T_Denisova_single_seq	-2.831787858	-3.934037283	-10.71524391	-4.86433405	-2.771991672	-3.396077539	-3.819144436	-5.236991311	-10.75414447	-4.445123084
chr15_53919628_rs75042610_C_Neanderthal_single_seq	-4.351899214	-3.713349168	-10.71524391	-2.879654849	-11.34563886	-3.026027494	-10.95869579	-4.115000787	-10.75414447	-3.546568347
chr6_431065_rs372083348_T_Denisova_single_seq	-1.628472674	-1.086371612	-1.662675861	-0.949338405	-1.871933109	-0.832362772	-3.170793229	-1.456146019	-1.363975517	-1.175794349
chr14_71232340_rs151068105_C_Neanderthal_single_seq	-6.467376432	-4.194689038	-10.71524391	-5.656529165	-2.293070808	-4.306135413	-10.95869579	-4.56956665	-10.75414447	-3.645421734
chr1_31715315_rs143261108_C_Denisova_single_seq	-0.951301234	-2.068265675	-0.212412108	-1.645574708	-0.765380292	-2.029295208	-0.777543532	-1.803508145	-0.375849617	-1.679064578
chr10_131292744_rs149097441_T_Neanderthal_single_seq	-1.702346919	-1.85572104	-2.067785486	-1.602570182	-2.188291924	-1.708021545	-3.627778911	-2.029833404	-2.726238477	-1.875080003
chr14_64321051_rs182057772_C_Neanderthal_single_seq	-2.578923084	-1.103031093	-0.948715004	-2.016901689	-7.88620724	-0.966872708	-2.048802705	-1.969837439	-2.427714986	-2.13751466
chr2_173508467_rs60127617_C_Neanderthal_single_seq	-2.725267534	-1.119885199	-1.583386952	-1.264211742	-3.62453967	-1.512433859	-3.627778911	-1.519247697	-0.136677008	-1.373462099
chr1_85706846_rs367966542_T_Denisova_single_seq	-2.946804518	-2.482213114	-6.322926489	-2.366622743	-11.34563886	-3.162878362	-7.49926417	-2.937873099	-3.614593121	-2.933224045
chr6_137996370_rs76300334_A_Denisova_single_seq	-0.755095101	0.032033127	-0.336949056	-0.207531548	-6.953321436	-0.142388987	-1.159414167	0.027957167	-2.258289446	0.076889253
chr9_27757744_27757913_pos_48_G_pos_124_C_Neanderthal_haplotype	-3.940830617	-3.934037283	-10.71524391	-3.22617861	-11.34563886	-3.396077539	-10.95869579	-4.56956665	-10.75414447	-3.133921396
chr13_74262062_rs371433107_C_Neanderthal_single_seq	-5.905497544	-3.614495781	-2.927341353	-3.596228655	-11.34563886	-3.314084167	-4.618845786	-3.188317465	-10.75414447	-2.55135341
chr3_23239473_rs180796006_C_Denisova_single_seq	-1.326364122	-0.291612576	0.471489377	-0.183565963	2.090161603	-0.243125616	-0.934941436	-0.377060728	-6.36182705	-0.185990116
chr3_109112741_rs372514348_C_Denisova_single_seq	-4.065277988	-4.922163183	-2.179968535	-5.656529165	-0.893397619	-4.155718571	-10.95869579	-5.955220343	-3.515739734	-3.367120572
chr8_69281748_rs376709227_G_Denisova_single_seq	-4.351899214	-3.435048006	-2.301615983	-2.879654849	0.026682096	-2.901040717	-6.566378366	-2.628645883	-7.294712855	-3.546568347
chr8_23184096_rs150786361_A_Neanderthal_single_seq	-3.44184134	-5.180475179	-2.743700358	-3.596228655	-11.34563886	-4.155718571	-10.95869579	-4.115000787	-10.75414447	-3.99055722
chr10_26749648_rs886767259_A_Denisova_single_seq	0.917972426	1.217555895	0.906350127	1.089534487	-0.58824885	0.803078174	-1.080644876	0.800959318	-1.499115903	0.877250219
chr9_97587798_rs72746567_A_Neanderthal_single_seq	-3.208642163	-2.770751479	-6.322926489	-2.518226143	-2.266154075	-3.483013176	-2.462840762	-2.413561626	-10.75414447	-3.207544259
chr14_70239935_rs1006714875_G_Denisova_single_seq	-4.351899214	-2.770751479	-2.104219115	-2.687651683	-4.426775622	-2.629054711	-2.930789792	-3.057667612	-6.36182705	-3.99055722
chr3_122731932_rs369227928_A_Denisova_single_seq	-1.92011464	-0.647107271	-1.143491269	-0.624987648	0.871410055	-0.608136804	-1.776301435	-0.679396218	-1.452648278	-0.343066382
chr21_40126204_40126373_pos_31_T_pos_142_G_Denisova_haplotype	-1.448182867	-0.65937516	-1.930609067	-0.54139033	-2.163244506	-0.595972356	-0.921148835	-0.632129253	-0.221788548	-0.591447726
chr16_57626935_rs35186772_C_Neanderthal_single_seq	-2.489006448	-2.770751479	-1.963699853	-2.331086586	-2.849783832	-2.166471627	-3.458849902	-2.675796977	1.015280168	-2.75706709
chr6_44279111_rs9688508_A_QTLs_single_seq	-7.400262236	-2.770751479	-4.565496793	-3.042537616	-3.432749523	-3.396077539	-10.95869579	-2.628645883	-3.033045284	-3.645421734
chr10_90655463_rs7913997_G_QTLs_single_seq	-4.519843852	-3.131801332	-1.930609067	-3.042537616	-1.773886216	-3.674378701	-3.458849902	-3.121514094	-10.75414447	-2.702824045
chr9_133578226_rs372938133_T_Denisova_single_seq	-1.652679534	-3.064997961	-4.207449272	-2.478805793	-7.88620724	-2.962181012	-3.458849902	-2.495788724	-3.103092782	-2.702824045
chr1_225647482_rs374399260_C_Neanderthal_single_seq	-2.777544813	-2.619280844	-10.71524391	-2.643393763	-11.34563886	-2.8423865	-2.677925019	-2.157872594	-2.473373703	-2.504202317
chr8_20325723_rs117715307_C_Neanderthal_single_seq	-1.92011464	-2.317625144	-7.255812293	-3.101191833	-3.845792972	-3.092830865	-3.925272787	-2.495788724	-5.396592469	-2.24969771
chr22_47149133_rs116851269_G_Neanderthal_single_seq	-0.536639094	0.23124349	-1.484022731	0.102912508	-0.415640796	0.016585153	0.015001577	0.127443793	0.011556014	0.444446601
chr14_61921546_61921715_pos_22_A_pos_65_G_pos_150_T_Denisova_haplotype	-1.287941211	-0.49644855	-1.835660663	-0.424430023	-2.849783832	-0.560082569	-1.425366057	-0.753333577	-0.202436212	-0.616300969
chr22_47209678_47209847_pos_85_G_pos_87_T_Denisova_haplotype	-3.208642163	-4.513050518	-3.064192221	-3.596228655	-2.435745775	-3.674378701	-4.450901149	-4.759669534	-10.75414447	-4.854235749
chr1_1347751_rs897902183_G_Denisova_single_seq	-1.143731864	-2.317625144	-5.761047602	-1.961513119	-0.202893582	-2.240282866	-6.566378366	-1.99952357	-10.75414447	-1.905389837
chr16_24540983_rs572116937_A_Denisova_single_seq	-5.50214185	-4.703153401	-2.994144723	-3.436652342	-11.34563886	-5.456378049	-5.601143784	-3.578499775	-7.294712855	-5.112547745
chr12_47572343_47572512_pos_12_C_pos_160_T_Neanderthal_haplotype	-0.641736157	-1.462731564	-1.087710028	-0.935930362	-6.391442549	-1.097968063	-2.019116575	-1.263758221	-1.756964992	-1.08626842
chr6_121519658_rs4945680_G_Neanderthal_single_seq	-1.044310559	-0.885674262	-1.282702012	-0.883510607	-2.528655236	-0.749187289	1.845233499	-0.703623404	1.027625039	-0.43956784
chr1_89547648_rs367651469_T_Denisova_single_seq	-2.248669057	-1.574451062	-2.633094871	-2.197097546	-11.34563886	-1.73444527	-0.369044642	-1.540910192	-0.560619113	-1.845393872
chr12_57753993_rs202197482_C_Neanderthal_single_seq	-6.467376432	-5.180475179	-10.71524391	-3.292981981	-11.34563886	-3.314084167	-3.540843274	-3.491564138	-10.75414447	-4.635225967
chr3_13880130_rs370808777_G_Denisova_single_seq	-0.966392324	-1.506386788	-6.322926489	-1.42349412	-1.977132398	-1.340224304	-2.725076112	-1.497905665	-7.294712855	-1.416466625
chr9_94950636_rs150771707_G_Neanderthal_single_seq	-4.928956517	-2.824994524	-7.255812293	-4.095217932	-7.88620724	-3.895066816	-6.566378366	-3.331987825	-10.75414447	-3.454056209
chr1_202723607_rs61822780_G_Denisova_single_seq	-4.928956517	-2.881356967	-10.71524391	-3.596228655	-2.561004013	-3.236501226	-3.106946747	-2.996527317	-10.75414447	-3.86610985
chr4_20751503_20751672_pos_33_G_pos_139_T_Neanderthal_haplotype	-1.160989188	-2.169905937	-4.207449272	-1.581539269	-2.93201093	-1.90403697	-1.096058431	-2.060793713	-7.294712855	-1.653116126
chr16_84706762_rs1043184911_G_Denisova_single_seq	-7.400262236	-2.940011184	-1.963699853	-3.292981981	-11.34563886	-2.8423865	-2.347670992	-3.331987825	-2.427714986	-5.427421082
chr12_10118215_rs144272996_A_Tewhey_single_seq	-0.005604675	0.364451385	-0.691489559	0.285699233	-0.483776519	0.166923553	-1.159414167	0.367289367	-0.261289853	0.305800968
chr15_52530105_rs78562810_C_Neanderthal_single_seq	-3.282265027	-3.614495781	-4.057032429	-3.514235283	-11.34563886	-3.674378701	-7.49926417	-3.331987825	-3.959728607	-3.751550085
chr7_157582296_rs76049237_A_Denisova_single_seq	-2.831787858	-2.824994524	-5.357691907	-2.197097546	-4.206087507	-2.202905256	-6.566378366	-2.335769466	-4.41429447	-2.371345158
chr22_29566017_rs375945053_C_Denisova_single_seq	-3.071791295	-1.670506167	-10.71524391	-1.54037542	-3.019209372	-1.90403697	-2.347670992	-1.607920458	-2.473373703	-1.875080003
chr18_59801409_rs367906609_T_Neanderthal_single_seq	-0.54794554	-3.435048006	-6.322926489	-3.292981981	-11.34563886	-4.155718571	-10.95869579	-3.491564138	-10.75414447	-2.813429533
chr9_19267105_19267274_pos_51_T_pos_121_C_Denisova_haplotype	-0.594078808	-0.014484445	-0.449628866	0.070062841	-1.718104975	0.397349894	-0.880544981	0.013167749	-3.033045284	0.167040078
random_25875_random_single_seq	-2.674818512	-1.154195854	-1.997567489	-1.247552261	-1.280896094	-1.582708873	-1.277457377	-1.193454663	-1.905521533	-1.46079254
chr3_4356694_rs185694689_G_Denisova_single_seq	-4.201482372	-3.131801332	-2.863494871	-3.596228655	-11.34563886	-4.883192716	-3.627778911	-2.827267612	-10.75414447	-3.99055722
chr20_46695521_rs117495735_T_Neanderthal_single_seq	-1.307024757	-1.42035862	-3.920828046	-1.988941607	-11.34563886	-1.682073093	-7.49926417	-2.374141277	-2.619718153	-2.13751466
chr19_4120240_rs954530395_G_Neanderthal_single_seq	1.230749421	1.267013265	1.764283757	1.184670796	1.366673183	1.360059321	3.239058435	1.194199003	0.655776768	1.275385096
chr4_110907711_rs3796943_A_Neanderthal_single_seq	-3.826270853	-2.526471034	-0.691489559	-2.600453241	-2.93201093	-2.443242647	-1.703667219	-3.188317465	-1.78547768	-2.101978503
chr9_117145916_rs10982191_C_Denisova_single_seq	-1.160989188	-4.34510588	-10.71524391	-4.506286529	-11.34563886	-4.474080051	-10.95869579	-4.978679316	-10.75414447	-5.427421082
chr20_43557895_rs532421310_C_Denisova_single_seq	-10.85969385	-4.513050518	-4.207449272	-5.656529165	-11.34563886	-4.474080051	-10.95869579	-5.551864649	-10.75414447	-3.751550085
chr1_40634480_rs371611872_A_Denisova_single_seq	-5.50214185	-5.495348516	-5.357691907	-3.874529817	-11.34563886	-3.895066816	-3.307644098	-5.236991311	-10.75414447	-4.277178447
chr9_134339797_134339966_pos_25_T_pos_147_C_Denisova_haplotype	-5.50214185	-4.703153401	-10.71524391	-6.621763747	-3.263489818	-5.456378049	-10.95869579	-4.115000787	-10.75414447	-3.751550085
chr3_128446092_128446261_pos_22_A_pos_150_A_Denisova_haplotype	0.846370413	-3.521983643	-4.784506575	-3.596228655	-7.88620724	-3.483013176	-4.164279923	-3.057667612	-2.966241914	-3.99055722
chr1_179941214_rs12131200_C_Neanderthal_single_seq	-2.075059009	-0.722329958	-1.583386952	-1.167023824	-1.227995758	-1.030931845	-1.46484034	-1.142887745	-1.038182483	-1.018444178
chr6_89732177_rs1056011247_A_Denisova_single_seq	0.070304208	0.578074652	-1.221388463	0.432485239	0.364737112	0.421485882	-0.073762141	0.38462966	0.068426358	0.407936132
chr5_6494769_rs10041393_C_Denisova_single_seq	-10.85969385	-4.34510588	-7.255812293	-4.674231167	-11.34563886	-4.019514187	-10.95869579	-4.978679316	-10.75414447	-5.427421082
chr3_6033227_rs893677487_A_Denisova_single_seq	-4.928956517	-3.614495781	-5.761047602	-4.506286529	-11.34563886	-5.859733743	-3.540843274	-3.875993652	-3.614593121	-4.126761604
chr12_57769691_rs150093053_A_Neanderthal_single_seq	-2.446065926	-1.6458862	-0.899860616	-1.934596386	-4.206087507	-1.965307113	-1.727474608	-2.298391856	-1.18239183	-1.732405036
chr10_71472382_rs34719291_A_QTLs_single_seq	-0.981642942	-1.154195854	-3.215398025	-1.032513888	-1.422311374	-1.030931845	-3.627778911	-1.07810941	-2.841255137	-0.706822279
chr5_78559889_rs374643921_C_Denisova_single_seq	-3.208642163	-2.526471034	-1.775664698	-2.478805793	-11.34563886	-2.166471627	-2.241019366	-2.628645883	-7.294712855	-2.504202317
chr15_66612936_rs371410266_G_Denisova_single_seq	0.686718341	-1.773415737	-0.748017653	-1.281065848	-1.736460121	-1.682073093	-3.307644098	-1.752069718	-0.548351224	-1.331702453
chr9_90276908_rs79398901_G_Neanderthal_single_seq	-2.831787858	-1.574451062	-3.297391397	-1.332842758	-0.357664335	-1.6315357	-2.462840762	-1.856848602	-2.902395432	-1.506523629
chr12_94136496_rs373530887_G_Denisova_single_seq	-2.725267534	-0.85713337	-0.202503449	-1.386547285	-1.467587946	-1.150371949	-2.347670992	-1.159547226	-2.258289446	-1.627626151
chr5_78415097_rs370702877_G_Denisova_single_seq	-4.351899214	-3.201848829	-5.04281857	-3.874529817	-7.88620724	-3.314084167	-10.95869579	-4.401622013	-2.473373703	-2.600097744
random_30217_random_single_seq	0.909730787	0.629403262	0.662508883	0.72189787	1.298442734	0.82586284	1.357868597	0.656161483	2.197322389	0.707380858
chr14_58904562_rs374372978_C_Denisova_single_seq	-0.307985593	-2.940011184	-2.927341353	-3.292981981	-4.10723412	-3.575525314	-2.588008382	-2.495788724	-10.75414447	-2.41428568
chr20_61507621_rs377137400_C_Denisova_single_seq	-4.928956517	-3.521983643	-7.255812293	-3.22617861	-11.34563886	-3.396077539	-3.307644098	-3.491564138	-3.103092782	-4.854235749
chr14_64582297_rs372339046_C_Neanderthal_single_seq	-3.528776976	-3.713349168	-7.255812293	-3.683164292	-1.871933109	-4.155718571	-10.95869579	-4.115000787	-10.75414447	-4.445123084
chr3_128473832_rs73198815_C_Denisova_single_seq	0.617558469	0.840150775	-1.261973278	1.24183258	0.531261732	1.177237453	-0.136124958	1.120215675	0.853648169	1.184773164
chr15_52131443_rs180909069_T_Neanderthal_single_seq	-5.50214185	-4.058484654	-10.71524391	-3.980658168	-11.34563886	-4.664182934	-3.540843274	-4.115000787	-10.75414447	-3.86610985
chr3_125307365_rs375969805_G_Denisova_single_seq	-0.781543047	-1.069902312	-2.863494871	-1.136030257	-0.379133407	-1.381388153	-0.436114258	-1.263758221	-0.64954572	-1.291117638
chr18_60641315_rs34810454_T_Neanderthal_single_seq	-4.709946735	-2.619280844	-3.384327034	-2.643393763	-3.432749523	-3.162878362	-5.286270447	-2.157872594	-5.081719131	-2.371345158
chr4_36638747_rs375375607_G_Neanderthal_single_seq	-2.946804518	-3.275471693	-2.743700358	-2.262537111	-11.34563886	-3.092830865	-5.027958451	-2.72454131	-7.294712855	-2.55135341
chr13_103095712_103095881_pos_23_C_pos_150_C_Denisova_haplotype	-2.108149795	-4.058484654	-1.368730179	-4.86433405	-11.34563886	-4.883192716	-4.450901149	-4.759669534	-7.294712855	-5.830776776
chr6_93652952_rs952332455_A_Denisova_single_seq	-5.50214185	-3.934037283	-10.71524391	-4.095217932	-3.694587168	-4.883192716	-3.381266961	-3.578499775	-10.75414447	-5.112547745
chr9_90245433_rs36210370_C_Neanderthal_single_seq	4.687170469	4.829353439	4.643578963	4.793701385	5.121759722	4.930351948	4.855110449	4.95580915	4.941763456	4.956151514
chr22_33247352_rs950630518_C_Denisova_single_seq	-10.85969385	-5.180475179	-5.357691907	-5.656529165	-11.34563886	-3.895066816	-10.95869579	-6.517099231	-7.294712855	-3.546568347
chr11_22171416_rs569320778_A_Denisova_single_seq	-0.906952607	-0.634942823	-0.497286214	-0.316244812	-0.956545337	-0.301189591	-0.55888383	-0.39667619	-1.674659689	-0.567015389
chr1_1717822_rs369223270_C_Denisova_single_seq	-1.949800771	-2.101356462	-2.994144723	-1.735631711	-11.34563886	-2.240282866	-3.2375966	-2.495788724	-10.75414447	-1.506523629
chr20_19684258_rs1040458941_T_Denisova_single_seq	-2.324418478	-2.00427758	-3.384327034	-2.045414376	-1.664400447	-1.6315357	-3.2375966	-1.519247697	-3.336291958	-1.759833525
chr3_32121294_32121463_pos_12_G_pos_23_G_pos_144_T_pos_153_T_pos_161_T_Neanderthal_haplotype	-3.359847967	-6.460583098	-10.71524391	-2.931932128	-4.10723412	-2.786024057	-10.95869579	-3.491564138	-3.033045284	-4.445123084
chr10_13696571_rs570069245_C_Denisova_single_seq	-1.604665285	-2.279253333	-6.322926489	-1.961513119	-3.62453967	-2.679503733	-3.106946747	-1.94074986	-7.294712855	-2.600097744
chr7_21555235_rs77093514_C_Neanderthal_single_seq	-2.946804518	-3.934037283	-2.802354576	-3.77567643	-11.34563886	-5.141504712	-3.819144436	-5.955220343	-10.75414447	-5.112547745
chr22_47198960_rs527539555_T_Denisova_single_seq	-3.138594666	-1.913321306	-3.57569256	-1.52022572	-0.978224108	-1.934346804	-2.632266302	-2.495788724	-0.24140401	-1.705488303
chr6_158191016_rs372400734_G_Denisova_single_seq	-3.621289115	-4.922163183	-10.71524391	-4.095217932	-11.34563886	-4.306135413	-3.2375966	-4.401622013	-3.423227595	-3.86610985
chr4_5937416_rs183296777_C_Neanderthal_single_seq	-6.467376432	-3.521983643	-7.255812293	-4.355869687	-4.206087507	-4.474080051	-10.95869579	-4.115000787	-4.09593299	-4.126761604
chr1_40709568_rs376415409_T_Denisova_single_seq	-3.528776976	-4.194689038	-10.71524391	-4.219665303	-11.34563886	-3.026027494	-10.95869579	-3.990553416	-10.75414447	-3.063873898
chr5_36128697_rs989061699_G_Denisova_single_seq	-1.385988105	-1.399629887	-3.796380675	-1.623912213	-0.295109953	-1.788790491	0.190416202	-1.016115122	-7.294712855	-1.232303989
chr9_19275636_19275805_pos_34_A_pos_56_G_pos_138_A_Denisova_haplotype	-3.208642163	-2.770751479	-10.71524391	-2.13449792	-2.698180433	-2.096253631	-10.95869579	-2.72454131	-4.09593299	-3.133921396
chr3_125241868_rs376460988_A_Denisova_single_seq	-2.075059009	-1.037517225	-1.282702012	-1.602570182	-2.466055609	-1.512433859	-1.612182056	-1.56290292	-7.294712855	-1.602578733
chr6_136310358_rs373664777_T_Denisova_single_seq	-4.201482372	-3.614495781	-4.207449272	-3.514235283	-11.34563886	-2.443242647	-4.300484306	-4.251205171	-10.75414447	-2.211325899
chr6_121493712_rs141298343_C_Neanderthal_single_seq	-1.448182867	-2.241875723	-10.71524391	-1.560810536	-11.34563886	-1.965307113	-5.027958451	-1.630967195	-2.340516544	-1.679064578
chr1_1870337_rs371577557_T_Denisova_single_seq	-3.621289115	-2.770751479	-3.920828046	-3.514235283	-7.88620724	-2.580310377	-1.801348854	-2.881510657	-10.75414447	-2.504202317
chr3_122298436_rs374067383_G_Neanderthal_single_seq	-6.467376432	-3.614495781	-10.71524391	-3.980658168	-11.34563886	-3.674378701	-6.004499478	-3.875993652	-10.75414447	-5.112547745
chr6_138505018_rs78398401_A_Neanderthal_single_seq	-1.076695646	-2.317625144	-7.255812293	-2.296404747	-2.497015919	-1.965307113	-7.49926417	-2.538729246	-10.75414447	-1.905389837
chr1_19210439_rs79241630_G_Neanderthal_single_seq	-2.075059009	-0.95959899	-0.868186566	-0.935930362	0.488437094	-1.115225387	-2.987152235	-0.899588036	-1.18239183	-1.069011097
chr14_58994105_58994274_pos_52_G_pos_120_C_Denisova_haplotype	-3.359847967	-2.482213114	-2.067785486	-3.042537616	-11.34563886	-3.780507052	-7.49926417	-3.188317465	-10.75414447	-3.207544259
chr3_12983898_rs369034238_C_Denisova_single_seq	0.204375226	0.429608786	0.265609694	0.115845764	0.06957474	-0.056540044	0.518556535	0.005715796	-0.572992216	0.167040078
chr3_64578407_rs74696520_A_Denisova_single_seq	-4.519843852	-3.275471693	-3.57569256	-2.518226143	-11.34563886	-3.162878362	-4.039832552	-3.331987825	-10.75414447	-3.2851272
chr3_15715149_rs79136839_A_Neanderthal_single_seq	-2.489006448	-0.320544595	-0.664034971	-0.551578897	-2.23973035	-0.548315007	-1.526153888	-0.310433682	1.576492352	-0.272232624
chr14_59911849_rs369375082_T_Denisova_single_seq	-10.85969385	-5.495348516	-10.71524391	-3.77567643	-11.34563886	-4.474080051	-10.95869579	-4.115000787	-10.75414447	-3.367120572
chr18_43161261_rs914100134_T_Denisova_single_seq	-2.725267534	-1.528719974	-4.057032429	-1.350523065	-11.34563886	-1.223343004	-7.49926417	-1.395689057	-1.57175012	-1.483476892
chr6_151710674_rs1048365345_G_Denisova_single_seq	-2.946804518	-2.7184742	-0.932245703	-1.988941607	-11.34563886	-2.533159284	-10.95869579	-2.19174023	-2.143119676	-2.13751466
chr16_27631999_rs376056371_G_Denisova_single_seq	0.607402179	1.31483122	0.293884877	1.302483216	0.229427606	1.289685603	0.694597156	1.239377668	0.806665996	1.129785752
chr14_86056077_rs78912362_G_Neanderthal_single_seq	-2.674818512	-2.035916897	-1.303732924	-1.442328526	-11.34563886	-2.278654677	-10.95869579	-1.969837439	-2.726238477	-1.905389837
chr8_26239383_rs3758098_A_Tewhey_single_seq	-3.007944813	-1.973317271	-4.375393909	-2.165458229	-1.792969761	-1.6315357	-4.450901149	-2.413561626	-6.36182705	-1.705488303
chr2_128396831_rs201050671_G_Denisova_single_seq	-1.287941211	-0.647107271	-0.806851291	-0.976534216	-2.23973035	-0.735779246	-2.462840762	-0.357708392	-0.907087127	-0.60382083
chr5_36186280_rs138536693_T_Denisova_single_seq	-1.406423221	-2.205442094	-1.261973278	-1.735631711	-1.773886216	-2.166471627	-3.458849902	-1.585236107	-7.294712855	-2.101978503
chr15_92534134_rs116512905_T_Denisova_single_seq	-4.201482372	-3.435048006	-10.71524391	-3.874529817	-0.755987712	-3.483013176	-4.450901149	-2.996527317	-10.75414447	-5.830776776
chr2_10327780_rs373084152_A_Denisova_single_seq	-1.160989188	-1.086371612	-1.016539245	-1.167023824	-0.967344003	-0.735779246	-1.127388545	-0.927849371	-0.938761177	-1.035103659
chr8_129870287_rs189366493_G_Denisova_single_seq	-0.729123292	-2.526471034	-4.375393909	-2.879654849	-11.34563886	-2.901040717	-10.95869579	-4.115000787	-3.423227595	-3.063873898
chr3_4939761_4939930_pos_38_A_pos_134_C_Denisova_haplotype	-3.208642163	-2.482213114	-3.476839173	-2.262537111	-6.953321436	-3.092830865	-2.773820446	-3.578499775	-1.201475376	-3.133921396
chr6_138088266_rs146372493_C_Denisova_single_seq	-1.834554292	-0.599053036	-1.69010435	-0.949338405	-1.812309127	-0.98262281	-0.013983728	-0.986089168	-1.40763074	-1.035103659
chr16_23593465_rs899841933_A_Denisova_single_seq	-6.467376432	-4.513050518	-10.71524391	-4.095217932	-7.88620724	-4.883192716	-10.95869579	-4.401622013	-4.823407136	-4.854235749
chr2_195985462_rs147868609_T_Denisova_single_seq	-4.928956517	-4.34510588	-10.71524391	-5.341655828	-11.34563886	-3.575525314	-10.95869579	-4.251205171	-7.294712855	-4.277178447
chr17_6940433_rs112895815_G_Tewhey_single_seq	-0.863926704	-5.495348516	-2.481624235	-5.083343832	-11.34563886	-3.895066816	-10.95869579	-4.978679316	-10.75414447	-4.126761604
chr9_127166917_rs550770617_A_Denisova_single_seq	-3.359847967	-2.619280844	-5.04281857	-2.931932128	-4.312215857	-2.166471627	-0.569602267	-2.060793713	-1.874561224	-3.207544259
chr8_129945036_rs13248827_T_Denisova_single_seq	-1.491187393	-2.169905937	-4.565496793	-2.262537111	-2.090610289	-2.240282866	-2.019116575	-2.298391856	-3.336291958	-2.211325899
chr20_16749081_rs6075108_C_Arensbergen_single_seq	-4.351899214	-3.713349168	-2.344556505	-3.980658168	-11.34563886	-4.306135413	-10.95869579	-4.56956665	-10.75414447	-6.392655664
chr14_58974647_rs368895508_T_Denisova_single_seq	-3.138594666	-7.393468902	-3.796380675	-3.874529817	-11.34563886	-4.155718571	-10.95869579	-3.671011914	-10.75414447	-4.126761604
chr9_18877654_rs111333309_T_Denisova_single_seq	-2.324418478	-2.668025178	-0.762502665	-1.645574708	-1.437246238	-2.029295208	-3.106946747	-2.374141277	-10.75414447	-2.17394829
chr15_31519128_rs374076645_C_Denisova_single_seq	-2.777544813	-2.317625144	-5.357691907	-2.478805793	0.812655245	-2.962181012	-2.930789792	-2.335769466	-7.294712855	-1.905389837
chr9_95161957_rs72752453_G_Neanderthal_single_seq	-1.980110605	-1.913321306	-4.057032429	-1.645574708	-6.953321436	-1.708021545	-2.141712166	-1.969837439	-3.720721472	-2.600097744
chr3_23384006_rs149422034_A_Denisova_single_seq	-2.626074178	-2.770751479	-3.476839173	-2.558753949	-11.34563886	-3.092830865	-3.627778911	-3.057667612	-2.841255137	-2.504202317
chr21_43957201_rs375410895_C_Denisova_single_seq	-3.940830617	-2.526471034	-2.580817592	-2.7333104	-2.021458312	-2.731781012	-3.925272787	-2.881510657	0.510884469	-2.997070527
chr6_131063986_131064155_pos_35_G_pos_45_T_pos_137_A_Denisova_haplotype	-2.212235428	-2.241875723	-1.746577119	-2.440433982	-11.34563886	-3.780507052	-7.49926417	-2.538729246	-10.75414447	-2.872083751
chr10_131363985_131364154_pos_12_G_pos_16_C_pos_79_C_pos_160_G_Neanderthal_haplotype	-3.940830617	-3.064997961	-10.71524391	-3.980658168	-6.953321436	-3.575525314	1.101662394	-3.057667612	-2.383457066	-3.454056209
chr19_5622353_rs148549487_A_Neanderthal_single_seq	-1.385988105	-1.884233727	-1.775664698	-2.016901689	-7.88620724	-2.029295208	-2.54506786	-1.912237172	-2.782600919	-1.705488303
chr9_88584353_rs142436550_C_Neanderthal_single_seq	-4.709946735	-4.194689038	-10.71524391	-2.986175173	-3.62453967	-3.674378701	-2.462840762	-2.937873099	-1.905521533	-2.933224045
chr16_72166523_rs368162479_T_Denisova_single_seq	-2.324418478	-2.770751479	-5.761047602	-2.016901689	-3.768210031	-2.580310377	-1.826838828	-2.298391856	-10.75414447	-2.504202317
chr2_144132965_rs904952474_T_Denisova_single_seq	-1.044310559	-1.80033247	-2.259916692	-2.104188086	-5.414901521	-1.761362003	-4.808948669	-2.335769466	0.516734822	-1.875080003
chr3_131936559_rs899578606_A_Denisova_single_seq	-2.212235428	-2.482213114	-5.761047602	-2.13449792	-3.694587168	-1.6315357	-2.241019366	-2.060793713	-0.87609356	-1.653116126
chr9_97900302_rs78462767_G_Neanderthal_single_seq	-2.831787858	-3.064997961	-10.71524391	-3.436652342	-11.34563886	-3.236501226	-4.450901149	-4.115000787	-10.75414447	-4.445123084
chr14_66841428_rs139958690_G_Neanderthal_single_seq	-7.400262236	-5.180475179	-10.71524391	-4.674231167	-11.34563886	-4.664182934	-10.95869579	-4.759669534	-10.75414447	-5.427421082
chr12_56320168_rs369260142_G_Neanderthal_single_seq	-2.108149795	-2.940011184	-2.219388885	-3.162332128	-11.34563886	-2.487500567	-3.925272787	-2.582987166	-2.671995432	-2.702824045
chr10_131407400_rs76764081_G_Neanderthal_single_seq	-3.720142502	-2.205442094	-4.784506575	-1.782859989	-3.160763516	-1.682073093	-1.612182056	-1.777559693	-10.75414447	-2.4585436
chr12_32989526_32989695_pos_70_C_pos_102_A_Denisova_haplotype	-1.535513308	-1.670506167	-3.137815084	-1.689900623	-2.528655236	-2.13093547	-6.004499478	-2.881510657	-2.902395432	-3.063873898
chr17_55059412_rs368047634_A_Denisova_single_seq	-4.928956517	-3.001151479	-6.322926489	-3.436652342	-4.206087507	-2.962181012	-4.450901149	-2.628645883	-7.294712855	-2.55135341
chr14_81424662_rs45516798_T_Neanderthal_single_seq	-6.467376432	-4.922163183	-10.71524391	-5.656529165	-11.34563886	-4.306135413	-10.95869579	-4.401622013	-10.75414447	-4.854235749
chr18_68281430_rs74881484_G_Neanderthal_single_seq	-3.44184134	-3.614495781	-2.388814425	-3.683164292	-11.34563886	-3.895066816	-3.819144436	-4.251205171	-2.902395432	-2.813429533
chr16_85004703_rs1053233274_T_Denisova_single_seq	-2.248669057	-1.597871951	-3.681820911	-2.440433982	-11.34563886	-1.934346804	-1.826838828	-2.628645883	-10.75414447	-2.000338241
chr12_55364463_rs138590874_T_Neanderthal_single_seq	-10.85969385	-5.495348516	-5.761047602	-4.86433405	-11.34563886	-4.883192716	-10.95869579	-4.56956665	-10.75414447	-4.126761604
chr14_63978535_rs74356216_G_Neanderthal_single_seq	-3.071791295	-2.00427758	-3.064192221	-2.558753949	-11.34563886	-2.202905256	-2.588008382	-1.654388083	-10.75414447	-2.504202317
chr16_22326018_rs76779070_G_Denisova_single_seq	-0.037123024	-0.330318989	-0.98222859	-0.281913744	-1.955469903	0.101202395	-1.225680467	-0.264659061	-0.971146264	0.076889253
chr3_15471809_rs146112515_T_Denisova_single_seq	-4.351899214	-3.435048006	-4.057032429	-2.440433982	-11.34563886	-3.236501226	-10.95869579	-2.538729246	-7.294712855	-2.504202317
chr5_36079352_rs549810295_G_Denisova_single_seq	-4.928956517	-4.34510588	-10.71524391	-3.22617861	-11.34563886	-3.674378701	-10.95869579	-3.671011914	-7.294712855	-3.86610985
chr19_8580761_8580930_pos_58_T_pos_115_T_Denisova_haplotype	-1.076695646	-1.973317271	-2.530368569	-1.934596386	-11.34563886	-1.656583118	-7.49926417	-2.413561626	-7.294712855	-1.602578733
chr4_5471546_rs369950525_T_Neanderthal_single_seq	-4.519843852	-5.180475179	-10.71524391	-4.86433405	-11.34563886	-4.664182934	-2.725076112	-3.188317465	-2.143119676	-3.454056209
chr2_102721308_rs12618222_T_Denisova_single_seq	-1.326364122	-1.053618899	-2.994144723	-1.214799548	-3.493889818	-0.905537433	-3.925272787	-1.176401332	1.006991177	-0.803405805
chr7_71510100_rs76092433_C_Neanderthal_single_seq	-1.92011464	-1.695553585	-1.609335404	-1.712584975	-3.493889818	-1.6315357	-2.773820446	-1.607920458	-0.954862852	-2.17394829
chr14_67099327_rs140600128_C_Neanderthal_single_seq	-2.248669057	-2.770751479	-5.04281857	-3.514235283	-11.34563886	-3.575525314	-3.540843274	-3.578499775	-4.09593299	-4.277178447
chr12_22847148_rs151324757_C_Neanderthal_single_seq	-0.835939501	-1.6458862	-1.0340055	-0.702332855	-0.924626003	-0.861188806	-2.632266302	-0.728264396	-1.004275046	-0.953665843
chr5_32513158_rs74875578_T_Neanderthal_single_seq	-2.324418478	-1.973317271	-1.997567489	-1.7590526	-2.266154075	-1.708021545	-0.218071744	-1.56290292	-3.254298586	-1.816306294
chr6_138513161_rs77025401_T_Neanderthal_single_seq	-1.949800771	-5.180475179	-10.71524391	-4.86433405	-11.34563886	-5.141504712	-10.95869579	-4.401622013	-10.75414447	-4.277178447
chr7_158284824_rs77225313_C_Neanderthal_single_seq	-1.126678533	-1.262313471	-1.18191418	-1.151443812	-2.662644275	-0.966872708	-1.349517051	-1.062359307	-0.860842942	-0.891671556
chr6_455157_455326_pos_57_C_pos_115_C_pos_116_G_Denisova_haplotype	-4.709946735	-3.521983643	-3.57569256	-2.403056372	-4.426775622	-2.901040717	-10.95869579	-3.121514094	-7.294712855	-2.997070527
chr19_42743257_rs374389538_G_Neanderthal_single_seq	-1.028386611	-0.65937516	-1.124656862	-0.396613704	-1.812309127	-0.645257936	-1.17569758	-1.062359307	0.481271462	-0.616300969
chr6_612807_rs571055130_T_Denisova_single_seq	-3.44184134	-3.435048006	-3.137815084	-3.22617861	-7.88620724	-2.962181012	-4.039832552	-4.401622013	-10.75414447	-3.207544259
chr3_128548166_128548335_pos_28_A_pos_145_G_Denisova_haplotype	-5.50214185	-5.180475179	-7.255812293	-4.095217932	-7.88620724	-4.306135413	-10.95869579	-3.409570766	-2.671995432	-3.751550085
chr1_20963583_rs371166600_G_Denisova_single_seq	-1.513180121	-2.7184742	-5.761047602	-2.931932128	-11.34563886	-3.396077539	-3.045806453	-2.827267612	-2.03646805	-2.813429533
chr9_96572669_rs3996259_G_QTLs_single_seq	-1.862514374	-4.058484654	-10.71524391	-3.514235283	-11.34563886	-3.092830865	-7.49926417	-2.72454131	-2.56926913	-3.645421734
chr4_5935373_rs73210724_A_Neanderthal_single_seq	-3.208642163	-2.135224098	-0.559160836	-1.831686816	-11.34563886	-1.816750573	-3.458849902	-2.582987166	-1.674659689	-1.875080003
chr3_188339833_rs75765955_T_Denisova_single_seq	-3.940830617	-3.614495781	-3.920828046	-3.980658168	-4.10723412	-3.396077539	-10.95869579	-2.628645883	-10.75414447	-3.86610985
chr1_209206583_rs191400455_A_Neanderthal_single_seq	-4.351899214	-2.357045494	-2.580817592	-2.074501955	-2.849783832	-2.443242647	-3.170793229	-2.124781808	-7.294712855	-3.546568347
chr16_75090615_rs369262033_T_Denisova_single_seq	-2.212235428	-1.154195854	-1.016539245	-1.332842758	-7.88620724	-1.46741632	-2.20715173	-1.395689057	-10.75414447	-1.035103659
chr12_32786226_32786395_pos_51_G_pos_121_G_Denisova_haplotype	-2.446065926	-1.973317271	-4.375393909	-1.908172661	-11.34563886	-1.788790491	-1.933556227	-1.912237172	-1.108486041	-1.936350146
chr20_48541337_rs6125814_T_Neanderthal_single_seq	-0.742050753	-0.190232145	0.328466951	-0.240117801	-2.662644275	-0.331122097	-2.423420412	-0.691458955	0.092129438	-0.450699802
chr4_111025014_rs72679214_C_Neanderthal_single_seq	2.533830676	3.020831948	3.100639677	2.909710548	3.686708259	3.012916316	2.44418304	2.958537709	2.67382304	2.902293231
chr1_226358619_rs80156329_C_Denisova_single_seq	-4.201482372	-3.064997961	-2.802354576	-2.986175173	-11.34563886	-2.487500567	-3.458849902	-3.121514094	-10.75414447	-2.55135341
chr16_57559161_rs55837248_C_Neanderthal_single_seq	-2.176699271	-1.6458862	-2.687337916	-1.560810536	-1.127681161	-1.84526326	-1.801348854	-1.263758221	-1.055439806	-1.416466625
chr3_170562980_rs903818501_A_Denisova_single_seq	-4.201482372	-2.241875723	-2.434473142	-2.229446324	-11.34563886	-1.965307113	-3.170793229	-2.298391856	-10.75414447	-2.24969771
chr2_97486886_rs376948935_C_Denisova_single_seq	-1.109824427	-1.399629887	-1.413747717	-0.896438068	-11.34563886	-1.204751315	-0.740738091	-1.519247697	-2.782600919	-0.985691465
chr5_149547457_rs138755156_C_Neanderthal_single_seq	-5.187268513	-4.058484654	-5.04281857	-3.596228655	-11.34563886	-4.019514187	-5.601143784	-2.996527317	-2.841255137	-3.2851272
chr6_89817229_rs371164757_A_Denisova_single_seq	-10.85969385	-5.495348516	-5.357691907	-4.219665303	-11.34563886	-3.483013176	-10.95869579	-3.769865301	-7.294712855	-4.854235749
chr4_20751535_rs184852225_T_Neanderthal_single_seq	-3.282265027	-4.058484654	-1.805350828	-4.355869687	-11.34563886	-3.092830865	-10.95869579	-3.769865301	-10.75414447	-4.126761604
chr5_471499_rs146146011_C_QTLs_single_seq	-3.007944813	-3.201848829	-4.057032429	-3.874529817	-4.837844219	-3.162878362	-7.49926417	-2.72454131	-10.75414447	-2.067296664
chr1_64617928_rs367942274_C_Denisova_single_seq	-4.928956517	-3.064997961	-5.357691907	-2.879654849	-11.34563886	-3.236501226	-10.95869579	-3.121514094	-1.93716085	-2.997070527
chr3_156544584_rs344071_T_Arensbergen_single_seq	-2.011070914	-0.885674262	-2.927341353	-1.136030257	-2.435745775	-1.512433859	-1.776301435	-1.210711987	-6.36182705	-0.846863761
chr3_110838773_rs945353728_T_Denisova_single_seq	-0.144589845	0.170160729	-0.315431953	0.191101157	0.321028982	0.256861756	0.553550854	0.161375156	-0.73039012	0.420209239
chr17_9951100_9951269_pos_63_A_pos_110_C_Denisova_haplotype	-2.363838828	-2.279253333	-4.207449272	-3.042537616	-5.673213517	-2.240282866	-7.49926417	-3.491564138	-3.959728607	-2.17394829
chr12_114446326_rs11066893_C_Neanderthal_single_seq	-0.037123024	0.840150775	-0.965374485	0.639211776	0.151714034	0.688404527	2.089620785	0.800959318	0.11544937	0.603582417
chr10_4013542_rs79648474_C_Neanderthal_single_seq	-3.826270853	-4.703153401	-10.71524391	-3.683164292	-11.34563886	-2.962181012	-10.95869579	-3.258364962	-3.720721472	-3.063873898
chr19_8392500_rs1038640372_T_Denisova_single_seq	-1.307024757	-2.668025178	-3.681820911	-3.596228655	-11.34563886	-3.236501226	-3.381266961	-2.628645883	-7.294712855	-2.000338241
chr22_27765415_rs141961221_A_Denisova_single_seq	-1.780209071	-2.035916897	-2.927341353	-1.988941607	-11.34563886	-1.788790491	-6.004499478	-1.654388083	-1.701576422	-2.033429028
chr3_5099850_rs538793759_C_Denisova_single_seq	-1.780209071	-1.695553585	-10.71524391	-1.332842758	-7.88620724	-1.402419066	-1.680246331	-1.56290292	-10.75414447	-1.035103659
chr6_138511517_rs140197107_T_Neanderthal_single_seq	0.077679966	-0.3600459	-2.219388885	-0.760233685	-3.845792972	-0.657846977	-1.277457377	-0.446914381	-1.201475376	-0.667329985
chr18_68292673_rs75234333_A_Neanderthal_single_seq	-3.621289115	-3.201848829	-0.061503133	-3.162332128	-2.849783832	-3.895066816	-7.49926417	-3.990553416	-3.176715645	-2.600097744
chr1_96218432_rs868007077_A_Denisova_single_seq	-4.519843852	-3.201848829	-3.57569256	-3.77567643	-11.34563886	-3.575525314	-7.49926417	-3.671011914	-10.75414447	-4.126761604
chr16_74946146_74946315_pos_35_T_pos_69_C_pos_138_T_Denisova_haplotype	-0.42819625	-0.380209681	-0.32615039	-1.061339922	-0.539089237	-0.536642654	-0.252199771	-0.753333577	0.323338884	-0.937915741
chr3_189549888_rs576843807_G_Denisova_single_seq	-2.888150301	-2.279253333	-7.255812293	-3.292981981	-11.34563886	-2.580310377	-10.95869579	-3.121514094	-4.823407136	-2.75706709
chr1_90848996_rs369728123_A_Denisova_single_seq	-4.065277988	-4.513050518	-3.681820911	-3.514235283	-11.34563886	-4.664182934	-3.540843274	-4.401622013	-10.75414447	-3.86610985
chr15_52341922_rs372424414_G_Neanderthal_single_seq	-2.777544813	-3.001151479	-3.064192221	-2.165458229	-7.88620724	-2.240282866	-2.987152235	-2.374141277	-4.09593299	-2.211325899
chr15_55000663_rs144207600_T_Denisova_single_seq	-4.201482372	-5.495348516	-3.297391397	-3.514235283	-11.34563886	-6.421612631	-3.819144436	-5.551864649	-10.75414447	-3.86610985
chr6_130510566_rs369328735_G_Denisova_single_seq	-2.578923084	-1.42035862	-4.375393909	-1.136030257	-7.88620724	-1.402419066	-0.854097035	-1.159547226	-0.636501372	-1.627626151
chr12_113312283_113312452_pos_78_G_pos_95_A_Denisova_haplotype	-3.071791295	-2.7184742	-3.920828046	-2.478805793	-2.974951452	-2.629054711	-2.275701205	-3.057667612	-7.294712855	-2.650546767
chr6_157900869_157901038_pos_65_C_pos_108_G_Denisova_haplotype	0.897279372	0.614195513	0.826336748	0.575101797	1.254970993	0.896445918	-0.537682933	0.547451085	0.175853589	0.520518705
chr10_131361640_rs78550198_T_Neanderthal_single_seq	-5.187268513	-3.614495781	-10.71524391	-3.162332128	-11.34563886	-4.883192716	-10.95869579	-3.990553416	-10.75414447	-4.854235749
chr1_91614230_rs963377838_A_Denisova_single_seq	-2.142017431	-2.940011184	-3.57569256	-2.829205827	-11.34563886	-3.026027494	-10.95869579	-2.72454131	-7.294712855	-3.367120572
chr18_60510953_60511122_pos_42_A_pos_131_A_Neanderthal_haplotype	-1.23215997	-1.069902312	-1.346737451	-0.845409052	-2.698180433	-0.722494667	-2.462840762	-0.831265846	-1.622287513	-0.542989937
chr18_60507150_rs12970342_T_Neanderthal_single_seq	-1.581244396	-0.599053036	-1.898260289	-0.935930362	-7.88620724	-0.951292696	-0.313938196	-0.667433504	-1.756964992	-0.817746828
chr3_183653232_rs369310020_T_Denisova_single_seq	-1.807125804	-2.279253333	-3.796380675	-2.403056372	0.390340181	-2.580310377	-4.808948669	-2.335769466	-2.671995432	-2.28911806
chr2_162269735_162269904_pos_41_G_pos_132_A_Neanderthal_haplotype	-10.85969385	-3.934037283	-10.71524391	-5.341655828	-11.34563886	-4.664182934	-10.95869579	-5.236991311	-6.36182705	-5.112547745
chr22_21932270_rs181364_G_Neanderthal_single_seq	0.135366612	-2.7184742	-0.017407554	-2.366622743	-0.978224108	-1.90403697	-1.751681469	-1.94074986	-4.09593299	-2.872083751
chr3_50267837_rs9883222_G_QTLs_single_seq	-2.533264367	-2.619280844	-2.633094871	-2.366622743	-5.19589174	-2.487500567	-10.95869579	-2.124781808	-4.246349833	-2.600097744
chr16_72033601_rs368433753_G_Denisova_single_seq	-0.892467596	-0.087200033	-0.283746308	-0.387459517	-2.561004013	-0.513577493	0.022157817	-0.467509949	-0.62357391	-0.667329985
chr12_97463400_rs368293703_T_Denisova_single_seq	-6.467376432	-5.180475179	-10.71524391	-4.095217932	-11.34563886	-4.155718571	-10.95869579	-3.409570766	-10.75414447	-5.112547745
chr16_85583449_rs1006179272_T_Denisova_single_seq	-3.071791295	-2.3975733	-2.743700358	-2.518226143	-0.165108052	-2.962181012	-2.311237362	-1.829931869	-2.782600919	-2.504202317
chr6_155302507_rs371894876_A_Denisova_single_seq	-3.528776976	-3.521983643	-3.57569256	-3.292981981	-11.34563886	-2.962181012	-3.307644098	-3.258364962	-2.56926913	-3.207544259
chr10_99033949_rs375326836_G_Denisova_single_seq	-1.727836894	-3.713349168	-10.71524391	-3.514235283	-3.5577363	-3.483013176	-3.307644098	-3.409570766	-10.75414447	-5.112547745
chr10_64965513_64965682_pos_83_A_pos_85_C_pos_87_A_pos_89_A_Neanderthal_haplotype	-5.187268513	-3.819477519	-3.920828046	-3.363029478	-0.924626003	-3.895066816	-3.458849902	-3.491564138	-1.201475376	-3.645421734
chr19_12768391_rs73002392_G_QTLs_single_seq	-0.251439033	-1.13693853	-0.623808526	-1.120779639	-2.213781898	-1.261260956	-0.058583726	-1.540910192	-2.180497286	-1.069011097
chr22_19003342_rs77549764_C_Neanderthal_single_seq	-7.400262236	-4.194689038	-3.920828046	-5.083343832	-11.34563886	-5.141504712	-10.95869579	-4.56956665	-1.905521533	-4.277178447
chr12_59035183_rs377200297_G_Neanderthal_single_seq	-1.406423221	-1.42035862	-4.784506575	-1.856734234	-1.955469903	-1.6315357	-4.618845786	-1.829931869	-2.726238477	-2.504202317
chr19_687327_687496_pos_32_T_pos_140_T_pos_141_A_Neanderthal_haplotype	-3.940830617	-3.353054634	-10.71524391	-3.363029478	-11.34563886	-3.236501226	-6.004499478	-3.491564138	-2.340516544	-3.063873898
chr21_35940877_rs375160887_A_Denisova_single_seq	-1.491187393	-1.021593277	-0.403495597	-1.231082961	-2.138624539	-0.818162903	-2.241019366	-0.942190394	-2.298817253	-0.846863761
chr22_29564767_rs373197414_C_Denisova_single_seq	1.138543967	1.2108316	1.176919398	1.336029274	0.631283209	1.305983732	0.898896497	1.216965177	1.394649848	1.206194419
chr9_94826063_94826232_pos_27_C_pos_146_G_Neanderthal_haplotype	-0.678541598	-0.463806999	1.0665256	-0.324956765	-0.737384037	-0.196462588	-0.537682933	-0.220292248	0.226709133	-0.019272599
chr3_16363018_rs140195575_C_Denisova_single_seq	-1.126678533	0.135074004	0.91547825	0.197198778	-0.621977915	0.256861756	-0.322977669	-0.00177485	-0.938761177	0.325510223
chr6_108067464_108067633_pos_73_G_pos_100_T_Denisova_haplotype	-1.385988105	-0.330318989	-0.705415295	-0.281913744	0.731510657	-0.160189275	0.672026373	-0.488403798	-1.055439806	-0.374521735
chr3_133361048_rs377041872_A_Denisova_single_seq	-4.519843852	-4.703153401	-5.357691907	-3.514235283	-11.34563886	-4.019514187	-5.286270447	-4.115000787	-10.75414447	-4.635225967
chr12_57420861_57421030_pos_15_C_pos_158_G_Neanderthal_haplotype	-3.826270853	-3.614495781	-4.784506575	-2.879654849	-3.432749523	-3.026027494	-3.2375966	-3.409570766	-1.729004911	-2.600097744
chr3_12630871_12631040_pos_39_G_pos_134_G_Neanderthal_haplotype	-3.359847967	-2.135224098	-5.761047602	-1.988941607	-3.374095305	-2.13093547	-4.039832552	-2.628645883	-1.648235965	-2.24969771
chr3_133381707_rs370010855_G_Denisova_single_seq	-3.720142502	-4.194689038	-7.255812293	-4.095217932	-1.392897612	-3.780507052	-3.2375966	-4.759669534	-2.143119676	-3.546568347
chr9_95395405_rs151198056_G_Neanderthal_single_seq	-10.85969385	-4.513050518	-7.255812293	-4.674231167	-11.34563886	-5.859733743	-10.95869579	-4.759669534	-10.75414447	-4.277178447
chr1_40560296_rs375969608_A_Denisova_single_seq	-7.400262236	-3.521983643	-4.565496793	-4.355869687	-11.34563886	-3.895066816	-4.618845786	-4.56956665	-10.75414447	-5.112547745
chr12_94092896_rs373046809_G_Denisova_single_seq	-3.720142502	-4.513050518	-1.963699853	-3.514235283	-11.34563886	-3.236501226	-3.819144436	-3.057667612	-10.75414447	-3.063873898
chr3_3708267_rs74648571_T_Denisova_single_seq	-1.834554292	-1.85572104	-0.791916427	-2.074501955	-7.88620724	-1.535480595	-1.526153888	-1.245858549	-0.419871188	-1.529944517
chr9_94756972_rs1573979_A_Neanderthal_single_seq	2.120624263	2.759161648	2.012038417	2.68949802	1.675167502	2.643835561	1.774955128	2.580055034	2.710018345	2.596434673
chr1_40671930_rs369760235_A_Denisova_single_seq	-3.071791295	-2.572129751	-10.71524391	-2.780461493	-2.528655236	-2.278654677	-3.627778911	-2.881510657	-3.103092782	-2.033429028
chr3_188387438_rs373381148_A_Denisova_single_seq	-2.489006448	-2.101356462	-2.530368569	-1.712584975	-11.34563886	-2.240282866	-2.174060943	-2.060793713	-7.294712855	-2.17394829
chr14_78893521_rs74450935_T_Neanderthal_single_seq	-2.489006448	-3.435048006	-1.557896977	-2.331086586	-2.23973035	-2.8423865	-1.526153888	-3.057667612	-0.572992216	-2.872083751
chr5_148810803_rs12515545_T_Neanderthal_single_seq	-2.446065926	-2.770751479	-2.863494871	-2.931932128	-11.34563886	-2.731781012	-10.95869579	-2.454089433	-7.294712855	-3.86610985
chr4_110621562_rs5030541_C_Neanderthal_single_seq	-3.208642163	-2.619280844	-5.761047602	-2.229446324	-1.068351459	-2.962181012	-3.72029105	-2.72454131	-2.56926913	-2.75706709
chr5_56033093_rs62355881_T_Neanderthal_single_seq	-5.50214185	-4.922163183	-10.71524391	-3.77567643	-5.988086854	-4.883192716	-2.311237362	-3.990553416	-10.75414447	-3.99055722
chr9_88575960_rs140811356_A_Neanderthal_single_seq	-1.160989188	-0.263249374	-0.043702845	-0.531273213	-0.579938371	-0.372023349	-1.035368303	-0.367352111	-0.971146264	-0.60382083
chr3_122354106_rs376256691_G_Denisova_single_seq	-2.946804518	-2.035916897	-2.104219115	-1.988941607	-1.999125126	-2.278654677	-7.49926417	-1.969837439	-10.75414447	-2.033429028
chr9_97526495_rs12684117_A_Neanderthal_single_seq	-4.709946735	-4.513050518	-5.357691907	-4.219665303	-11.34563886	-3.575525314	-10.95869579	-4.978679316	-10.75414447	-4.854235749
chr13_99737851_rs370246375_A_Denisova_single_seq	-5.905497544	-3.435048006	-0.705415295	-2.931932128	-2.771991672	-3.396077539	-10.95869579	-4.115000787	-10.75414447	-3.367120572
chr14_58846601_rs371096582_T_Denisova_single_seq	-2.777544813	-2.824994524	-10.71524391	-2.600453241	-6.953321436	-3.092830865	-2.632266302	-2.298391856	-0.476857073	-2.650546767
chr1_225697661_rs74428975_T_Neanderthal_single_seq	-2.248669057	-2.668025178	-10.71524391	-3.292981981	-11.34563886	-2.278654677	-10.95869579	-2.881510657	-1.969509628	-2.75706709
chr21_40213382_rs367586628_C_Denisova_single_seq	-3.528776976	-3.819477519	-4.375393909	-2.558753949	-11.34563886	-2.962181012	-2.54506786	-2.72454131	-2.782600919	-2.4585436
chr9_128059247_rs374843715_T_Denisova_single_seq	-2.446065926	-1.72104356	-1.368730179	-2.331086586	-11.34563886	-1.965307113	-4.618845786	-1.752069718	-2.520524796	-1.816306294
chr6_121422564_rs117161311_T_Neanderthal_single_seq	-3.940830617	-2.3975733	-2.067785486	-2.600453241	-6.953321436	-2.096253631	-5.601143784	-1.969837439	-2.218869097	-2.872083751
chr14_65200777_rs144436377_T_Denisova_single_seq	-6.467376432	-3.521983643	-2.802354576	-3.162332128	-7.88620724	-2.8423865	-2.588008382	-2.996527317	-5.396592469	-2.504202317
chr12_113487864_rs375397180_A_Denisova_single_seq	-2.286046667	-2.068265675	-4.375393909	-2.780461493	-11.34563886	-2.580310377	-2.385048601	-2.454089433	-3.423227595	-2.371345158
chr3_23592256_rs190341471_A_Denisova_single_seq	-4.065277988	-4.34510588	-4.057032429	-4.506286529	-2.348459378	-5.141504712	-7.49926417	-5.236991311	-10.75414447	-5.427421082
chr6_90279349_rs375829265_C_Denisova_single_seq	-4.709946735	-3.614495781	-2.179968535	-3.292981981	-11.34563886	-3.314084167	-3.458849902	-3.057667612	-2.841255137	-3.86610985
chr1_86620890_rs116871159_C_Neanderthal_single_seq	-3.528776976	-4.058484654	-2.344556505	-3.980658168	-4.206087507	-4.019514187	-4.618845786	-3.769865301	-10.75414447	-4.277178447
chr10_131361290_131361459_pos_24_C_pos_148_C_Neanderthal_haplotype	-3.071791295	-4.34510588	-3.796380675	-3.514235283	-11.34563886	-4.883192716	-6.566378366	-4.251205171	-10.75414447	-4.445123084
chr22_25520805_rs539470736_T_Neanderthal_single_seq	-4.519843852	-5.495348516	-2.687337916	-4.86433405	-2.376972066	-4.306135413	-4.300484306	-3.258364962	-10.75414447	-4.854235749
chr3_12563686_rs75478273_G_Denisova_single_seq	-3.720142502	-4.34510588	-10.71524391	-4.095217932	-11.34563886	-4.474080051	-10.95869579	-4.115000787	-10.75414447	-4.277178447
random_26934_random_single_seq	-3.940830617	-3.819477519	-10.71524391	-4.219665303	-11.34563886	-4.155718571	-2.987152235	-4.978679316	-10.75414447	-2.75706709
chr2_10297346_rs375805483_T_Denisova_single_seq	-4.201482372	-2.770751479	-7.255812293	-3.514235283	-1.718104975	-2.962181012	-3.045806453	-2.72454131	-1.756964992	-2.75706709
chr6_4259144_rs967622509_C_Neanderthal_single_seq	-10.85969385	-4.194689038	-2.687337916	-4.506286529	-11.34563886	-3.895066816	-7.49926417	-4.56956665	-10.75414447	-4.126761604
chr10_13690708_rs565088714_A_Denisova_single_seq	1.091955131	1.138266985	0.76705987	1.32214642	0.853113106	1.347516794	1.240056176	1.24887745	0.998654285	1.351056763
chr17_9948572_rs75309375_G_Neanderthal_single_seq	-4.519843852	-2.770751479	-5.04281857	-2.931932128	-7.88620724	-2.318075027	-6.566378366	-2.774990333	-3.720721472	-2.000338241
chr20_48584468_48584637_pos_50_G_pos_122_G_Neanderthal_haplotype	-10.85969385	-4.194689038	-10.71524391	-5.341655828	-7.88620724	-5.859733743	-7.49926417	-4.759669534	-10.75414447	-3.99055722
chr7_38140439_rs374975311_C_Denisova_single_seq	-0.742050753	-0.85713337	0.169689736	-0.635786314	-1.127681161	-1.168271621	-1.547184801	-1.193454663	-1.622287513	-1.139314654
chr22_29562245_29562414_pos_13_A_pos_134_C_pos_160_T_Denisova_haplotype	-3.940830617	-3.435048006	-10.71524391	-3.874529817	-3.62453967	-2.901040717	-10.95869579	-2.774990333	-10.75414447	-4.277178447
chr12_47567445_47567614_pos_13_A_pos_159_T_Neanderthal_haplotype	-4.065277988	-3.275471693	-10.71524391	-3.162332128	-11.34563886	-3.026027494	-7.49926417	-2.538729246	-7.294712855	-2.41428568
chr12_79525282_rs371875635_A_Denisova_single_seq	-6.467376432	-4.922163183	-10.71524391	-4.86433405	-11.34563886	-4.883192716	-10.95869579	-5.551864649	-10.75414447	-3.86610985
chr21_39608953_rs531809810_A_Denisova_single_seq	-2.674818512	-1.80033247	-1.06958548	-1.42349412	-7.88620724	-1.73444527	1.202751059	-0.817981267	-2.383457066	-1.251643355
chr15_58198560_rs372067128_C_Denisova_single_seq	-3.528776976	-3.819477519	-3.920828046	-3.980658168	-11.34563886	-4.883192716	-6.004499478	-3.990553416	-10.75414447	-3.99055722
random_30765_random_single_seq	-2.578923084	-3.001151479	-5.357691907	-2.600453241	-11.34563886	-3.162878362	-2.930789792	-2.454089433	-2.340516544	-2.813429533
chr2_163139455_rs12464349_C_Neanderthal_single_seq	0.95848885	0.634437095	0.348825168	0.579776769	0.587682962	0.54746548	0.685611173	0.355612289	1.584870395	0.450442849
chr3_108347675_rs374829964_G_Denisova_single_seq	-10.85969385	-4.703153401	-10.71524391	-3.683164292	-6.391442549	-2.8423865	-4.618845786	-3.057667612	-0.922837229	-3.367120572
chr16_57390954_rs72784894_T_Neanderthal_single_seq	-6.467376432	-4.194689038	-3.064192221	-3.436652342	-11.34563886	-4.019514187	-10.95869579	-3.769865301	-10.75414447	-3.751550085
chr14_70191648_rs184361011_A_Neanderthal_single_seq	-1.807125804	-1.6458862	-2.104219115	-1.004252552	-11.34563886	-1.36065942	-4.164279923	-1.300237915	-0.772577191	-0.969589791
chr8_20436903_rs79741941_A_Neanderthal_single_seq	-1.677299501	-2.526471034	-5.761047602	-2.440433982	-11.34563886	-2.443242647	-1.111638443	-2.157872594	-3.336291958	-2.504202317
chr10_78044087_rs962709229_C_Denisova_single_seq	-4.709946735	-2.940011184	-10.71524391	-3.436652342	-3.317732862	-3.575525314	-2.462840762	-3.671011914	-10.75414447	-2.75706709
chr21_35893571_35893740_pos_26_T_pos_146_T_Denisova_haplotype	-2.578923084	-4.513050518	-3.57569256	-3.77567643	-11.34563886	-4.664182934	-4.300484306	-4.115000787	-7.294712855	-6.392655664
chr20_17791998_rs138089510_C_Denisova_single_seq	-4.928956517	-3.934037283	-10.71524391	-4.219665303	-11.34563886	-3.314084167	-1.933556227	-3.769865301	-10.75414447	-4.277178447
chr3_12287990_rs376937602_G_Denisova_single_seq	-3.720142502	-4.058484654	-4.057032429	-3.874529817	-11.34563886	-2.901040717	-7.49926417	-2.774990333	-10.75414447	-3.2851272
chr16_68870496_68870665_pos_34_C_pos_64_T_pos_139_C_Denisova_haplotype	-2.248669057	-1.85572104	-1.391063365	-1.782859989	-6.391442549	-2.580310377	-1.242733799	-2.261958227	-2.782600919	-1.875080003
chr3_32166380_rs75474409_A_Neanderthal_single_seq	-0.60584637	-2.439272592	-10.71524391	-2.045414376	-7.88620724	-1.816750573	-3.540843274	-1.829931869	-3.033045284	-2.000338241
chr14_81043100_rs147930672_T_Neanderthal_single_seq	2.436792232	1.321088853	2.644368399	1.539308135	0.452427861	1.397045624	1.867256749	1.443454401	1.853417023	1.494347301
chr3_42531939_rs342518_G_Tewhey_single_seq	-2.626074178	-4.34510588	-2.388814425	-3.596228655	-11.34563886	-3.780507052	-1.111638443	-4.759669534	-1.429963927	-3.2851272
chr20_50278174_rs371328263_A_Denisova_single_seq	-4.709946735	-3.435048006	-1.221388463	-3.77567643	-1.000233612	-2.731781012	-3.045806453	-3.875993652	-6.36182705	-2.702824045
chr3_31957060_31957229_pos_85_T_pos_88_A_Neanderthal_haplotype	-2.946804518	-2.7184742	-3.064192221	-2.104188086	-7.88620724	-1.99694643	-10.95869579	-2.495788724	-10.75414447	-2.329645867
chr10_99005720_rs374834467_T_Denisova_single_seq	-6.467376432	-4.922163183	-4.375393909	-3.77567643	-11.34563886	-4.019514187	-10.95869579	-4.56956665	-10.75414447	-4.854235749
chr1_89657480_rs370995897_T_Denisova_single_seq	2.026574298	2.169640683	1.771842428	2.006725191	1.810918294	2.064695676	3.762563643	1.953801694	0.825642856	2.072424805
chr4_83855286_rs74871511_A_Denisova_single_seq	-2.075059009	-0.564034447	-1.532849559	-0.73679377	0.546524451	-0.683359491	-1.035368303	-0.77884609	-1.363975517	-0.496107013
chr8_23189205_rs78464839_C_Neanderthal_single_seq	-0.629673419	-0.85713337	-0.403495597	-1.105688549	-1.033890544	-1.186396169	-1.484990039	-1.33766401	-0.662709087	-0.891671556
chr5_122345643_rs434432_C_Denisova_single_seq	-3.940830617	-4.513050518	-10.71524391	-4.86433405	-11.34563886	-4.474080051	-7.49926417	-4.115000787	-2.298817253	-5.830776776
chr17_37857284_37857453_pos_82_G_pos_91_C_Denisova_haplotype	-2.777544813	-1.670506167	-2.104219115	-1.961513119	-2.662644275	-1.99694643	-2.54506786	-2.413561626	-1.648235965	-1.705488303
chr6_137588093_rs371439542_T_Denisova_single_seq	-10.85969385	-4.058484654	-10.71524391	-3.874529817	-11.34563886	-3.780507052	-2.876546748	-3.258364962	-10.75414447	-4.277178447
chr3_6033227_rs893677487_G_Denisova_single_seq	-0.503241884	-0.788157756	-4.565496793	-0.603629818	-2.406059645	-0.98262281	-0.436114258	-0.291949188	-1.674659689	-0.461918326
chr9_95436113_rs117705482_C_Neanderthal_single_seq	-7.400262236	-4.703153401	-10.71524391	-4.219665303	-11.34563886	-3.895066816	-10.95869579	-6.517099231	-7.294712855	-5.427421082
chr6_130171058_rs144274297_G_Denisova_single_seq	-5.187268513	-3.435048006	-10.71524391	-3.363029478	-11.34563886	-4.155718571	-5.601143784	-3.491564138	-10.75414447	-3.367120572
chr9_95326567_rs118023703_C_Neanderthal_single_seq	-5.905497544	-3.201848829	-10.71524391	-3.514235283	-7.88620724	-2.962181012	-4.164279923	-4.978679316	-10.75414447	-3.546568347
chr3_56742150_rs1048446307_G_Denisova_single_seq	-10.85969385	-3.934037283	-2.388814425	-3.22617861	-11.34563886	-3.314084167	-10.95869579	-3.990553416	-2.03646805	-2.813429533
chr14_54953707_rs908791778_G_Denisova_single_seq	0.357658051	0.069683882	-0.134985345	0.379845506	-5.988086854	0.372803235	0.112096021	0.367289367	-0.500296988	0.401760202
chr16_69931118_rs371908110_A_Denisova_single_seq	-2.324418478	-1.973317271	-1.532849559	-1.602570182	-4.837844219	-1.73444527	-4.808948669	-2.19174023	-10.75414447	-2.41428568
chr3_128612703_rs367874906_G_Denisova_single_seq	-10.85969385	-2.482213114	-7.255812293	-2.986175173	-7.88620724	-2.443242647	-4.808948669	-3.121514094	-2.258289446	-2.75706709
chr6_121392846_rs79659659_A_Neanderthal_single_seq	-2.489006448	-1.913321306	-3.064192221	-1.831686816	-4.312215857	-1.874350839	-10.95869579	-2.157872594	-3.103092782	-2.033429028
chr12_47563695_47563864_pos_82_T_pos_90_A_Neanderthal_haplotype	-10.85969385	-3.819477519	-4.375393909	-5.083343832	-11.34563886	-4.019514187	-3.925272787	-4.56956665	-10.75414447	-5.830776776
chr6_134349739_rs147242249_G_Denisova_single_seq	-7.400262236	-6.460583098	-10.71524391	-4.506286529	-11.34563886	-3.396077539	-10.95869579	-4.759669534	-10.75414447	-5.830776776
chr3_12528275_rs376860203_G_Denisova_single_seq	-4.519843852	-3.275471693	-2.388814425	-3.77567643	-4.837844219	-3.092830865	-2.588008382	-3.671011914	-7.294712855	-3.99055722
chr19_35513222_rs77796549_G_Neanderthal_single_seq	-1.126678533	-0.587285474	-1.221388463	-0.784060734	-1.437246238	-0.683359491	-0.635641029	-0.609064093	-2.218869097	-0.6935377
chr7_24999654_rs115542566_G_Denisova_single_seq	-2.489006448	-2.619280844	-5.04281857	-1.7590526	-2.435745775	-1.788790491	-3.045806453	-1.803508145	-10.75414447	-2.504202317
chr14_54953136_rs367689039_A_Denisova_single_seq	-2.075059009	-1.528719974	-1.016539245	-1.461412072	-5.414901521	-2.278654677	-2.677925019	-1.829931869	-1.729004911	-2.17394829
chr12_104670235_rs373525316_G_Denisova_single_seq	-3.528776976	-3.521983643	-5.04281857	-3.292981981	-11.34563886	-3.483013176	-10.95869579	-3.491564138	-10.75414447	-4.126761604
chr1_36895522_rs2359017_T_Denisova_single_seq	-1.949800771	-1.913321306	-4.375393909	-1.782859989	-11.34563886	-1.761362003	-2.385048601	-2.029833404	-1.385638012	-1.759833525
chr17_73088333_rs374466220_G_Denisova_single_seq	-5.905497544	-4.703153401	-2.802354576	-4.219665303	-7.88620724	-3.780507052	-5.601143784	-4.251205171	-2.473373703	-4.635225967
chr19_42678132_rs1031308486_A_Neanderthal_single_seq	-1.028386611	-1.773415737	-1.241538162	-1.247552261	-11.34563886	-1.223343004	-3.458849902	-1.126418444	-1.201475376	-1.035103659
chr19_52610378_rs137926065_C_Neanderthal_single_seq	-4.519843852	-4.058484654	-2.530368569	-7.554649551	-11.34563886	-4.155718571	-10.95869579	-3.990553416	-10.75414447	-4.854235749
chr12_102311135_rs78927281_G_Neanderthal_single_seq	-3.621289115	-1.943007437	-2.067785486	-2.074501955	-11.34563886	-1.816750573	-1.961516308	-1.678195473	0.623608322	-2.033429028
chr1_89503701_rs377222350_G_Denisova_single_seq	-3.282265027	-3.713349168	-3.920828046	-2.780461493	-6.953321436	-2.962181012	-2.876546748	-2.937873099	-3.176715645	-2.997070527
chr3_183738730_rs376585009_C_Denisova_single_seq	-2.674818512	-1.670506167	-3.796380675	-1.782859989	-11.34563886	-2.400302125	-1.879211005	-1.829931869	-3.254298586	-1.352431186
chr1_225175160_rs76270894_G_Neanderthal_single_seq	-2.075059009	-1.827760958	-2.687337916	-1.52022572	-3.263489818	-2.202905256	-1.313037356	-2.124781808	-2.180497286	-1.936350146
chr12_3190017_rs1048151775_T_Denisova_single_seq	0.632660091	-0.087200033	-0.485223476	0.036447736	0.271369369	-0.007380432	-0.128180582	-0.00177485	-0.87609356	-0.417558336
chr21_39861697_rs368502822_A_QTLs_single_seq	-4.709946735	-3.435048006	-10.71524391	-4.86433405	-11.34563886	-5.456378049	-1.46484034	-3.769865301	-10.75414447	-3.99055722
chr16_27480285_rs369329448_C_Denisova_single_seq	-5.187268513	-2.881356967	-0.294231056	-3.874529817	-11.34563886	-3.895066816	-3.72029105	-4.251205171	-3.835281236	-3.546568347
chr22_31047681_rs9609033_A_Neanderthal_single_seq	-3.720142502	-2.940011184	-2.301615983	-2.931932128	-11.34563886	-2.487500567	-7.49926417	-2.413561626	-3.614593121	-3.133921396
chr20_55514122_rs370725045_A_Denisova_single_seq	-2.212235428	-1.300231423	-2.301615983	-1.856734234	-2.435745775	-1.73444527	-3.2375966	-1.210711987	-1.452648278	-1.291117638
chr16_85025017_rs563456147_C_Denisova_single_seq	-7.400262236	-2.881356967	-4.784506575	-3.162332128	-1.755051809	-3.314084167	-10.95869579	-2.937873099	-7.294712855	-3.367120572
chr5_132240809_rs150028337_G_Denisova_single_seq	-2.404366634	-1.973317271	-1.532849559	-2.687651683	-11.34563886	-2.8423865	-3.925272787	-1.99952357	-1.78547768	-2.4585436
chr5_149856468_rs76684277_G_Neanderthal_single_seq	-2.578923084	-2.526471034	-2.259916692	-2.643393763	-11.34563886	-2.240282866	-4.808948669	-1.856848602	-10.75414447	-2.067296664
chr10_99008253_rs372420337_C_Denisova_single_seq	-0.981642942	-0.453088561	-1.436794454	-0.935930362	-1.176966741	-0.67054684	-0.176516595	-0.77884609	-0.065020068	-0.922335729
chr3_23528902_rs375315216_A_Denisova_single_seq	-5.905497544	-4.058484654	-2.743700358	-3.874529817	-11.34563886	-3.483013176	-10.95869579	-4.251205171	-10.75414447	-4.126761604
chr7_157385078_rs11769121_A_Neanderthal_single_seq	0.738823956	0.624351803	-0.026119507	0.488253411	-0.222164061	0.508561484	0.887186245	0.226933688	-0.610761259	0.503316255
chr21_32856441_32856610_pos_14_G_pos_159_C_Neanderthal_haplotype	-3.138594666	-4.703153401	-10.71524391	-3.596228655	-11.34563886	-5.141504712	-10.95869579	-5.551864649	-3.614593121	-5.112547745
chr18_59654701_rs62096566_C_Neanderthal_single_seq	2.650946705	2.892248557	2.801564129	2.911565985	2.74290096	2.806175195	2.596971803	2.822008454	1.905628489	2.848816827
chr9_95436609_rs78565130_C_Neanderthal_single_seq	-1.92011464	-1.62167934	-3.796380675	-1.075971843	-2.435745775	-1.535480595	-1.801348854	-1.062359307	-1.57175012	-1.271245491
chr15_66797849_rs374547281_A_Denisova_single_seq	-5.187268513	-2.770751479	-5.04281857	-2.931932128	-11.34563886	-4.883192716	-10.95869579	-3.875993652	-7.294712855	-3.645421734
chr2_3783775_rs74437600_T_Neanderthal_single_seq	-3.282265027	-2.439272592	-10.71524391	-2.478805793	-7.88620724	-2.318075027	-5.027958451	-2.261958227	-7.294712855	-2.211325899
chr5_33376141_rs373114755_A_Denisova_single_seq	-10.85969385	-4.058484654	-4.207449272	-3.514235283	-11.34563886	-2.8423865	-10.95869579	-2.881510657	-1.57175012	-3.454056209
chr16_75132879_75133048_pos_60_T_pos_113_A_Denisova_haplotype	-2.363838828	-1.339172925	0.146618428	-1.350523065	-0.515123652	-1.558901484	-3.106946747	-1.56290292	-10.75414447	-1.905389837
chr9_97864676_97864845_pos_11_A_pos_161_A_Neanderthal_haplotype	-4.519843852	-4.703153401	-10.71524391	-4.095217932	-11.34563886	-4.306135413	-10.95869579	-4.56956665	-3.720721472	-3.546568347
chr22_22113887_rs2276006_G_Neanderthal_single_seq	-4.351899214	-3.201848829	-2.032249328	-3.292981981	-11.34563886	-3.162878362	-7.49926417	-3.578499775	-7.294712855	-3.063873898
chr14_55000221_rs997795868_G_Denisova_single_seq	-3.826270853	-2.7184742	-2.067785486	-2.643393763	-6.953321436	-3.483013176	-4.164279923	-2.937873099	0.092129438	-3.133921396
chr4_146339148_rs375793592_G_Neanderthal_single_seq	-1.178455443	-1.62167934	-0.650501147	-1.461412072	-2.974951452	-1.73444527	-3.458849902	-1.415561204	-2.782600919	-1.845393872
chr3_152899050_rs116862786_C_Neanderthal_single_seq	-3.208642163	-3.131801332	-10.71524391	-2.879654849	-11.34563886	-3.314084167	-2.824269469	-2.335769466	-10.75414447	-2.75706709
chr12_132851980_rs28705079_G_QTLs_single_seq	-2.831787858	-4.194689038	-1.805350828	-4.095217932	-2.771991672	-3.895066816	-6.566378366	-5.551864649	-2.56926913	-4.445123084
chr1_38495920_38496089_pos_41_G_pos_73_T_pos_131_T_Neanderthal_haplotype	-3.208642163	-4.194689038	-3.681820911	-2.7333104	-11.34563886	-2.487500567	-4.618845786	-2.881510657	-3.336291958	-2.872083751
chr9_29973819_29973988_pos_30_G_pos_143_A_Neanderthal_haplotype	0.789113095	0.346158303	-1.087710028	0.29709949	-0.116219171	-0.116093696	-0.475887832	0.085643814	-0.610761259	0.115138976
chr3_4370790_rs184532166_G_Denisova_single_seq	-1.326364122	-0.507495274	-0.294231056	-0.870697956	-11.34563886	-0.846703795	-1.050303168	-0.913649502	-0.056308115	-1.001974878
chr6_146108077_rs117210736_C_Neanderthal_single_seq	-10.85969385	-3.521983643	-10.71524391	-5.341655828	-11.34563886	-4.019514187	-10.95869579	-4.978679316	-10.75414447	-4.854235749
chr7_46150074_rs915772226_A_Denisova_single_seq	-5.187268513	-3.934037283	-3.137815084	-4.506286529	-11.34563886	-3.314084167	-10.95869579	-4.251205171	-10.75414447	-4.126761604
chr12_7087922_7088091_pos_45_A_pos_127_C_Denisova_haplotype	-2.176699271	-1.62167934	-4.784506575	-1.782859989	-7.88620724	-1.788790491	-3.170793229	-1.607920458	-2.427714986	-1.311267337
chr1_86875893_rs79742398_G_Neanderthal_single_seq	-5.50214185	-3.934037283	-10.71524391	-3.874529817	-11.34563886	-6.421612631	-10.95869579	-3.875993652	-10.75414447	-4.277178447
chr1_64566933_rs373917227_G_Denisova_single_seq	-3.359847967	-2.770751479	-10.71524391	-3.22617861	-2.698180433	-3.092830865	-10.95869579	-2.881510657	-3.614593121	-3.207544259
chr6_108072658_rs79329566_A_Denisova_single_seq	-5.50214185	-4.922163183	-10.71524391	-4.219665303	-11.34563886	-4.306135413	-10.95869579	-3.875993652	-7.294712855	-6.392655664
chr18_21767207_rs374632423_C_Denisova_single_seq	-1.780209071	-0.815353567	-3.476839173	-0.909482416	-0.386361353	-0.7901757	-2.588008382	-0.667433504	-2.002600414	-0.60382083
chr3_13039048_rs187049368_A_Denisova_single_seq	-1.178455443	-3.201848829	-3.137815084	-3.514235283	-3.493889818	-3.483013176	-3.458849902	-3.990553416	-10.75414447	-3.367120572
chr1_89474500_rs369099528_C_Denisova_single_seq	-1.427151954	-1.943007437	-0.509450663	-1.182773926	-7.88620724	-1.934346804	-2.876546748	-1.607920458	-10.75414447	-1.352431186
chr1_225770880_225771049_pos_16_G_pos_156_A_Neanderthal_haplotype	-2.363838828	-1.300231423	-3.297391397	-1.667567436	-7.88620724	-1.90403697	-1.331161904	-1.585236107	-3.336291958	-2.000338241
chr8_139356294_rs151101316_G_Denisova_single_seq	-4.928956517	-1.574451062	-4.784506575	-1.689900623	-0.177593591	-2.062385995	-2.019116575	-1.884277091	-10.75414447	-2.24969771
chr20_50758838_rs372799646_T_Denisova_single_seq	-4.201482372	-2.770751479	-4.057032429	-3.22617861	-11.34563886	-2.533159284	-2.773820446	-2.774990333	-10.75414447	-2.813429533
chr20_47331739_rs117329179_T_Neanderthal_single_seq	-3.282265027	-3.064997961	-10.71524391	-4.095217932	-11.34563886	-3.162878362	-4.300484306	-3.578499775	-10.75414447	-2.75706709
chr1_85712320_rs371620825_A_Denisova_single_seq	-2.533264367	-3.819477519	-7.255812293	-2.478805793	-11.34563886	-2.13093547	-2.423420412	-2.298391856	-2.902395432	-2.101978503
chr6_44279111_rs9688508_A_QTLs_single_seq	-4.928956517	-4.703153401	-10.71524391	-4.674231167	-11.34563886	-3.895066816	-2.824269469	-3.769865301	-10.75414447	-5.830776776
chr5_149856468_rs76684277_A_Neanderthal_single_seq	-4.065277988	-3.934037283	-10.71524391	-4.095217932	-11.34563886	-3.780507052	-4.300484306	-3.990553416	-3.835281236	-3.645421734
chr6_90198839_rs377448248_G_Denisova_single_seq	0.345488472	-0.263249374	0.421106429	-0.069369109	-1.483001501	-0.081762628	-2.048802705	0.085643814	-1.126610589	-0.242908545
chr9_98284428_rs539656002_T_Neanderthal_single_seq	-5.187268513	-3.521983643	-3.796380675	-4.355869687	-4.687427376	-4.883192716	0.503295162	-3.491564138	-10.75414447	-3.86610985
chr4_5468635_rs376829614_T_Neanderthal_single_seq	-5.187268513	-5.180475179	-7.255812293	-3.596228655	-11.34563886	-4.019514187	-4.808948669	-4.115000787	-10.75414447	-3.546568347
chr16_75109420_rs373122259_T_Denisova_single_seq	-10.85969385	-4.703153401	-4.057032429	-4.674231167	-0.647802501	-3.396077539	-2.110072848	-3.769865301	-10.75414447	-3.86610985
chr6_152928951_rs918846830_A_Denisova_single_seq	1.506901572	2.035271929	1.662237776	2.280970256	1.087685768	2.358341175	1.249233657	2.240806629	1.465931498	2.193558633
chr12_104731850_104732019_pos_65_A_pos_108_C_Denisova_haplotype	-4.519843852	-2.169905937	-3.920828046	-2.931932128	-11.34563886	-3.092830865	-3.045806453	-2.538729246	-2.03646805	-2.75706709
chr1_159895903_rs192461258_G_Neanderthal_single_seq	-3.359847967	-3.001151479	-7.255812293	-4.095217932	-11.34563886	-3.314084167	-3.2375966	-3.769865301	-3.033045284	-3.86610985
chr16_57576268_57576437_pos_20_A_pos_153_T_Neanderthal_haplotype	-2.533264367	-2.572129751	-3.57569256	-2.478805793	-5.673213517	-1.816750573	-2.174060943	-2.675796977	-3.959728607	-2.997070527
chr17_37394078_rs375387742_C_Denisova_single_seq	-3.208642163	-3.353054634	-10.71524391	-4.86433405	-3.160763516	-5.456378049	-10.95869579	-3.769865301	-10.75414447	-3.645421734
chr21_42649394_rs73224108_C_Denisova_single_seq	-5.905497544	-3.819477519	-5.761047602	-4.86433405	-11.34563886	-3.780507052	-2.725076112	-4.56956665	-3.033045284	-4.445123084
chr9_88598068_88598237_pos_86_G_pos_87_A_Neanderthal_haplotype	-1.535513308	-3.934037283	-3.384327034	-3.683164292	-7.88620724	-3.780507052	-10.95869579	-3.491564138	-10.75414447	-3.454056209
chr1_40643021_40643190_pos_27_T_pos_145_C_Denisova_haplotype	-0.337112323	0.09181154	-1.241538162	0.015896177	-0.483776519	-0.262221792	-1.879211005	0.057088799	-0.07378495	-0.176718265
chr8_128687115_rs112051197_T_Denisova_single_seq	-2.446065926	-0.599053036	-0.426377838	-0.572174465	-1.934127871	-1.030931845	-2.275701205	-0.575143368	-1.93716085	-0.567015389
chr6_137924067_rs72975369_G_Neanderthal_single_seq	-1.178455443	-3.353054634	-10.71524391	-3.101191833	-11.34563886	-3.162878362	-3.106946747	-2.996527317	-7.294712855	-2.504202317
chr1_161800042_rs1044020551_A_Denisova_single_seq	-4.351899214	-2.526471034	-2.481624235	-2.558753949	-0.134358912	-2.096253631	-6.566378366	-2.157872594	-3.423227595	-2.4585436
chr3_125244438_rs116286187_T_Denisova_single_seq	-2.075059009	-2.241875723	-1.532849559	-2.074501955	-1.422311374	-2.278654677	-7.49926417	-2.060793713	-1.874561224	-2.101978503
chr18_9320652_rs377662744_G_Denisova_single_seq	-2.248669057	-1.399629887	-0.883936668	-1.908172661	-5.988086854	-1.558901484	-4.618845786	-1.829931869	-2.340516544	-1.787793606
chr18_59500737_59500906_pos_63_G_pos_109_T_Neanderthal_haplotype	-10.85969385	-3.934037283	-5.357691907	-5.083343832	-3.694587168	-4.155718571	-10.95869579	-7.449985035	-10.75414447	-3.454056209
chr6_149459069_rs368272419_C_Denisova_single_seq	-2.248669057	-2.357045494	-3.384327034	-2.296404747	-0.803574317	-2.731781012	-7.49926417	-1.702402333	-10.75414447	-2.55135341
chr12_58092456_rs187626221_C_Neanderthal_single_seq	-2.075059009	-2.881356967	-2.141596725	-3.042537616	-4.551222993	-2.629054711	-2.54506786	-2.72454131	-2.180497286	-2.933224045
chr18_59557955_59558124_pos_43_T_pos_130_A_Neanderthal_haplotype	-1.448182867	-1.62167934	-2.259916692	-1.908172661	-11.34563886	-2.240282866	-5.286270447	-2.298391856	-0.772577191	-1.845393872
chr12_29178800_rs75844905_T_Neanderthal_single_seq	-2.176699271	-1.773415737	-5.357691907	-1.42349412	-5.005788856	-2.400302125	-5.286270447	-1.476874753	-2.726238477	-2.033429028
chr10_13631724_rs373480029_T_Denisova_single_seq	-4.519843852	-5.180475179	-10.71524391	-5.083343832	-11.34563886	-5.456378049	-10.95869579	-4.115000787	-10.75414447	-4.126761604
chr10_17390590_17390759_pos_64_C_pos_109_C_Denisova_haplotype	-1.060412233	-0.748301767	-0.461396427	-0.511249366	-0.110222923	-1.080914732	-1.208826361	-0.377060728	-2.07114989	-0.667329985
chr14_92415834_rs374553805_G_Denisova_single_seq	-2.363838828	-1.119885199	-10.71524391	-1.52022572	-0.215711926	-1.761362003	-0.777543532	-1.829931869	-2.966241914	-1.577958767
chr9_88582521_88582690_pos_58_A_pos_114_A_Neanderthal_haplotype	-0.387003015	-0.622880085	-0.559160836	-0.387459517	-1.189555783	-0.341239214	-1.657199594	-0.477919049	-1.201475376	-0.385161127
chr14_58888014_rs369483420_C_Denisova_single_seq	-2.212235428	-2.00427758	-2.179968535	-1.988941607	-1.045286299	-2.731781012	-3.72029105	-1.856848602	-2.671995432	-1.577958767
random_13340_random_single_seq	-2.626074178	-3.201848829	-10.71524391	-2.931932128	0.21517161	-4.019514187	-7.49926417	-2.72454131	-1.055439806	-3.133921396
chr2_173311553_rs12621278_A_Neanderthal_single_seq	-2.946804518	-3.435048006	-4.207449272	-4.095217932	-11.34563886	-4.474080051	-2.347670992	-4.115000787	-2.671995432	-3.86610985
chr16_27423027_rs368003021_C_Denisova_single_seq	-0.653900605	-0.485485769	-0.32615039	-0.511249366	-0.196526868	-0.696286952	-0.669829715	-0.77884609	-1.126610589	-0.531125602
chr14_63908584_rs148633110_T_Neanderthal_single_seq	-1.23215997	-2.169905937	-2.687337916	-1.831686816	-7.88620724	-2.240282866	-1.225680467	-2.124781808	0.212360979	-1.845393872
chr9_95395405_rs151198056_A_Neanderthal_single_seq	-4.065277988	-3.521983643	-10.71524391	-3.596228655	-4.206087507	-4.664182934	-6.566378366	-3.875993652	-10.75414447	-3.2851272
chr16_75120357_rs368510182_G_Denisova_single_seq	-1.076695646	-5.180475179	-4.207449272	-4.355869687	-11.34563886	-4.155718571	-2.141712166	-4.56956665	-3.959728607	-4.854235749
chr9_19275940_19276109_pos_78_C_pos_94_G_Denisova_haplotype	-5.187268513	-3.521983643	-2.481624235	-2.931932128	-7.88620724	-3.026027494	-2.423420412	-2.298391856	-4.09593299	-3.367120572
chr10_120742079_rs55935954_A_Neanderthal_single_seq	-3.720142502	-4.34510588	-3.796380675	-4.355869687	-11.34563886	-3.396077539	-6.004499478	-4.251205171	-7.294712855	-2.933224045
chr14_66256300_66256469_pos_62_A_pos_110_C_Neanderthal_haplotype	-0.716310641	-1.551404326	-1.718064431	-1.386547285	-1.115618423	-1.280600321	-1.961516308	-1.245858549	-1.78547768	-1.103734675
chr17_13681039_13681208_pos_74_C_pos_98_A_Denisova_haplotype	-3.071791295	-2.770751479	-1.997567489	-2.7333104	-3.432749523	-2.533159284	-10.95869579	-2.374141277	-10.75414447	-2.872083751
chr9_114151463_rs57989938_T_Neanderthal_single_seq	-2.626074178	-1.300231423	-1.413747717	-1.645574708	-3.694587168	-1.047401145	-2.632266302	-1.476874753	-5.396592469	-1.373462099
chr19_8500685_rs1016202762_C_Denisova_single_seq	-5.905497544	-3.934037283	-10.71524391	-3.683164292	-11.34563886	-4.883192716	-10.95869579	-5.955220343	-10.75414447	-4.277178447
chr11_76577471_rs11236987_C_Arensbergen_single_seq	0.345488472	-0.40065928	-0.273337208	-0.73679377	-3.374095305	-0.657846977	-1.85278728	-0.942190394	-0.801403226	-0.937915741
chr2_169600715_rs374226981_C_Denisova_single_seq	-3.208642163	-2.881356967	-10.71524391	-3.292981981	-11.34563886	-3.575525314	-10.95869579	-4.251205171	-3.835281236	-6.392655664
chr1_86796297_rs148506172_T_Neanderthal_single_seq	-2.324418478	-1.827760958	-2.481624235	-2.262537111	-11.34563886	-1.816750573	-7.49926417	-2.335769466	-2.218869097	-1.705488303
chr6_108072499_108072668_pos_13_C_pos_81_A_pos_160_T_Denisova_haplotype	-2.533264367	-3.001151479	-6.322926489	-2.518226143	-11.34563886	-2.029295208	-4.808948669	-2.374141277	-10.75414447	-2.371345158
chr5_149428682_rs1024749677_C_Denisova_single_seq	1.399166577	1.308546327	0.720947083	1.341545224	0.673604358	1.34436405	1.760051121	1.325700061	1.237023033	1.360640689
chr16_86556113_rs368200626_C_Denisova_single_seq	0.544915543	0.217891289	-1.261973278	0.172652119	-0.674097792	-0.169172461	-0.962928638	0.187957116	-0.758377322	-0.052805661
chr7_25634128_rs373611627_T_Denisova_single_seq	-2.946804518	-2.824994524	-0.821942381	-2.478805793	-6.953321436	-1.90403697	-6.566378366	-2.774990333	-7.294712855	-2.4585436
chr14_87254208_rs372354222_C_Neanderthal_single_seq	-4.928956517	-4.194689038	-4.565496793	-3.980658168	-11.34563886	-2.580310377	-2.311237362	-3.578499775	-10.75414447	-3.645421734
chr3_32174969_32175138_pos_23_T_pos_52_A_pos_149_T_Neanderthal_haplotype	-4.928956517	-2.526471034	-6.322926489	-1.782859989	-4.551222993	-2.786024057	-7.49926417	-2.937873099	-3.423227595	-2.702824045
chr12_58142646_rs3211627_T_Neanderthal_single_seq	-4.709946735	-4.34510588	-2.802354576	-4.674231167	-11.34563886	-6.421612631	-10.95869579	-4.401622013	-7.294712855	-4.854235749
chr6_130749244_rs373877331_G_Denisova_single_seq	-4.709946735	-4.058484654	-2.633094871	-4.095217932	-1.294429918	-4.883192716	-2.632266302	-4.401622013	-10.75414447	-5.830776776
chr5_148794250_rs79055993_G_Denisova_single_seq	-5.187268513	-4.703153401	-2.344556505	-4.219665303	-11.34563886	-3.895066816	-10.95869579	-3.188317465	-7.294712855	-3.367120572
chr22_44046540_rs372553650_T_Denisova_single_seq	-1.862514374	-1.6458862	-1.413747717	-1.315376503	-7.88620724	-1.582708873	-3.045806453	-1.752069718	-4.41429447	-1.291117638
chr2_98363038_rs78417233_A_Denisova_single_seq	-3.071791295	-2.572129751	-1.368730179	-2.13449792	-1.812309127	-2.580310377	-3.045806453	-1.829931869	-3.254298586	-1.602578733
chr10_78112454_rs552927004_A_Denisova_single_seq	-2.626074178	-2.7184742	-7.255812293	-2.558753949	-2.810363482	-2.786024057	-2.632266302	-2.774990333	-0.786918214	-2.41428568
chr16_74864905_rs971719674_T_Denisova_single_seq	-3.208642163	-2.7184742	-2.179968535	-3.162332128	-11.34563886	-2.318075027	-1.801348854	-2.675796977	-10.75414447	-3.367120572
chr19_5585575_rs117735119_G_Neanderthal_single_seq	-5.187268513	-4.34510588	-2.633094871	-3.683164292	-11.34563886	-4.155718571	-10.95869579	-3.671011914	-10.75414447	-4.126761604
chr22_20866834_rs5756597_A_Neanderthal_single_seq	-3.071791295	-3.201848829	-10.71524391	-3.292981981	-11.34563886	-2.487500567	-1.505425155	-3.121514094	-2.841255137	-4.854235749
chr10_43929737_rs12572226_A_Neanderthal_single_seq	-3.720142502	-3.001151479	-2.994144723	-2.687651683	-2.213781898	-2.240282866	-2.019116575	-2.774990333	-3.336291958	-2.371345158
chr6_136659322_rs368959146_G_QTLs_single_seq	-4.928956517	-3.819477519	-10.71524391	-3.980658168	-11.34563886	-3.895066816	-10.95869579	-4.56956665	-3.033045284	-3.546568347
chr5_6906421_rs749041084_T_Denisova_single_seq	-3.621289115	-3.614495781	-2.633094871	-3.514235283	-11.34563886	-3.483013176	-10.95869579	-3.578499775	-1.93716085	-2.600097744
chr13_99496651_99496820_pos_63_T_pos_110_G_Denisova_haplotype	-2.831787858	-4.058484654	-1.460215342	-3.042537616	-3.694587168	-3.483013176	-3.2375966	-3.875993652	-7.294712855	-3.99055722
chr1_89503701_rs377222350_G_Denisova_single_seq	-1.513180121	-2.572129751	-4.057032429	-1.882224209	-2.213781898	-1.656583118	-5.601143784	-1.585236107	-2.143119676	-2.033429028
chr22_22335639_rs5756326_G_Neanderthal_single_seq	-1.628472674	-3.131801332	-0.403495597	-3.22617861	-0.852784239	-2.962181012	-1.242733799	-2.774990333	-2.726238477	-2.997070527
chr15_63135269_rs117156102_A_Neanderthal_single_seq	-4.709946735	-2.357045494	-4.784506575	-2.518226143	-11.34563886	-2.8423865	-10.95869579	-2.827267612	-3.254298586	-3.207544259
chr6_137690982_rs374448591_A_Denisova_single_seq	-3.208642163	-2.357045494	-1.368730179	-3.596228655	-7.88620724	-3.575525314	-4.450901149	-2.628645883	-2.56926913	-3.207544259
chr3_150588487_rs376397749_T_Denisova_single_seq	-10.85969385	-5.180475179	-10.71524391	-6.059884859	-11.34563886	-3.575525314	-10.95869579	-4.56956665	-3.176715645	-4.445123084
chr9_97853064_rs117170968_T_Neanderthal_single_seq	0.106811597	0.315144748	-0.965374485	0.274208173	-5.988086854	0.296553256	-0.658343229	0.106695185	0.092129438	0.312400682
chr5_78358451_rs376999501_T_Denisova_single_seq	-2.831787858	-3.713349168	-3.297391397	-2.780461493	-11.34563886	-2.533159284	-3.627778911	-3.578499775	-7.294712855	-2.872083751
chr5_149740240_rs77442127_T_Neanderthal_single_seq	-2.324418478	-1.746992012	-1.124656862	-1.623912213	-7.88620724	-1.73444527	0.240363035	-1.456146019	-2.258289446	-2.067296664
chr9_134185846_rs575875755_C_Denisova_single_seq	-3.208642163	-1.827760958	-1.866620972	-1.560810536	-1.736460121	-1.606915733	-2.930789792	-1.193454663	-0.322646869	-1.394804131
chr22_29636204_29636373_pos_65_A_pos_107_A_Denisova_haplotype	-0.594078808	-1.339172925	-1.835660663	-2.165458229	-2.320499297	-2.358602833	-3.627778911	-2.72454131	-6.36182705	-2.101978503
chr3_183360723_183360892_pos_11_T_pos_161_T_Neanderthal_haplotype	-4.201482372	-4.194689038	-7.255812293	-4.674231167	-6.953321436	-4.019514187	-6.566378366	-4.251205171	-7.294712855	-4.635225967
chr22_44915505_rs373503576_G_Denisova_single_seq	-1.727836894	-2.317625144	-4.207449272	-2.229446324	-5.19589174	-2.062385995	-1.657199594	-2.19174023	-1.93716085	-1.967989464
chr5_108741977_rs151055863_A_Denisova_single_seq	0.901441795	0.435388822	-0.948715004	0.347314364	-0.700881266	0.485850349	-0.296027413	0.622452122	0.130789175	0.640767338
chr15_67304264_67304433_pos_86_C_pos_87_T_Neanderthal_haplotype	-4.928956517	-2.770751479	-10.71524391	-2.931932128	-6.953321436	-2.580310377	-10.95869579	-3.578499775	-7.294712855	-2.504202317
chr22_29565925_29566094_pos_80_A_pos_93_C_Denisova_haplotype	-1.949800771	-3.521983643	-10.71524391	-3.042537616	-6.953321436	-2.318075027	-10.95869579	-2.538729246	-7.294712855	-2.600097744
chr20_38941336_38941505_pos_39_A_pos_133_T_Denisova_haplotype	-5.187268513	-4.703153401	-10.71524391	-5.341655828	-11.34563886	-4.664182934	-10.95869579	-3.875993652	-7.294712855	-4.854235749
chr22_22257652_rs5755996_A_Neanderthal_single_seq	-2.674818512	-2.881356967	-3.57569256	-2.879654849	-11.34563886	-3.396077539	-4.300484306	-3.258364962	-7.294712855	-2.55135341
chr7_38275124_rs12701612_G_Neanderthal_single_seq	-10.85969385	-4.34510588	-3.920828046	-4.355869687	-11.34563886	-4.664182934	-7.49926417	-6.517099231	-10.75414447	-5.112547745
chr22_25580091_25580260_pos_41_C_pos_132_C_Neanderthal_haplotype	-0.536639094	-0.320544595	-0.414891352	-0.369323577	-1.629676869	-0.243125616	-0.136124958	-0.348128708	-1.452648278	-0.242908545
chr11_121612595_rs933886788_T_Denisova_single_seq	-2.075059009	-1.80033247	-2.530368569	-1.988941607	-2.561004013	-1.656583118	-3.2375966	-2.22642207	-3.103092782	-1.705488303
chr16_71732163_rs376871903_C_Denisova_single_seq	-3.071791295	-3.614495781	-5.357691907	-3.101191833	-2.627962436	-3.092830865	-6.566378366	-4.251205171	-10.75414447	-2.997070527
chr17_38946965_rs76843554_T_Arensbergen_single_seq	-1.753785346	-3.713349168	-6.322926489	-4.506286529	-11.34563886	-3.483013176	-7.49926417	-4.759669534	-10.75414447	-4.635225967
chr2_10279091_rs376248105_C_Denisova_single_seq	-4.519843852	-3.275471693	-5.04281857	-3.22617861	-11.34563886	-2.533159284	-2.725076112	-1.99952357	-10.75414447	-2.702824045
chr4_165880870_rs369168661_A_Denisova_single_seq	-2.212235428	-1.597871951	-1.346737451	-2.016901689	-4.426775622	-2.533159284	1.28239359	-2.335769466	-10.75414447	-1.627626151
chr16_85045612_rs528772306_A_Denisova_single_seq	-2.946804518	-2.135224098	-3.476839173	-2.440433982	-3.374095305	-3.314084167	-10.95869579	-2.628645883	-4.823407136	-2.211325899
chr21_44522372_rs373558123_G_Denisova_single_seq	-5.905497544	-4.703153401	-2.481624235	-4.86433405	-7.88620724	-3.674378701	-10.95869579	-3.409570766	-10.75414447	-7.325541468
chr3_14199116_rs3731133_A_Denisova_single_seq	-3.940830617	-4.703153401	-10.71524391	-3.363029478	-11.34563886	-4.474080051	-4.808948669	-7.449985035	-2.841255137	-3.207544259
chr5_2188296_rs34530685_T_Neanderthal_single_seq	-10.85969385	-3.934037283	-10.71524391	-4.674231167	-11.34563886	-4.474080051	-6.566378366	-4.251205171	-10.75414447	-7.325541468
chr18_21931999_rs771596422_T_Denisova_single_seq	-4.709946735	-3.275471693	-10.71524391	-3.980658168	-11.34563886	-3.895066816	-7.49926417	-3.057667612	-10.75414447	-3.454056209
chr10_131363985_131364154_pos_12_A_pos_16_T_pos_79_G_pos_160_T_Neanderthal_haplotype	2.173212823	2.460691132	2.853543517	2.370028014	2.567905079	2.564771214	2.79692206	2.51461838	2.392901416	2.556684718
chr3_122752100_rs369410858_A_Denisova_single_seq	-0.41778715	-1.13693853	-1.532849559	-0.857998093	-0.023147321	-0.7901757	-0.152146167	-0.8048179	-0.772577191	-1.213220443
chr20_1763819_rs900135955_T_Denisova_single_seq	-4.928956517	-3.001151479	-6.322926489	-3.514235283	-4.687427376	-4.474080051	-10.95869579	-3.491564138	-10.75414447	-3.645421734
chr16_75032380_75032549_pos_31_G_pos_40_G_pos_102_G_pos_141_C_Denisova_haplotype	-2.212235428	-1.574451062	-1.346737451	-1.500353574	-0.386361353	-1.788790491	-1.826838828	-1.777559693	-3.336291958	-2.067296664
chr6_155763939_rs974151702_G_Denisova_single_seq	-1.780209071	-1.973317271	-3.064192221	-1.882224209	-7.88620724	-2.062385995	-5.286270447	-1.803508145	-1.969509628	-2.933224045
chr9_19385638_rs372053776_A_Denisova_single_seq	-1.345966259	-4.34510588	-10.71524391	-5.656529165	-11.34563886	-4.019514187	-7.49926417	-3.578499775	-3.254298586	-3.207544259
chr3_32147398_rs80155321_C_Neanderthal_single_seq	-3.826270853	-2.881356967	-2.994144723	-3.77567643	-7.88620724	-3.026027494	-3.627778911	-3.188317465	-3.614593121	-3.133921396
chr3_109728534_rs138427128_G_Denisova_single_seq	-10.85969385	-4.058484654	-4.057032429	-3.874529817	-5.005788856	-3.895066816	-10.95869579	-3.331987825	-10.75414447	-3.367120572
chr18_60924815_rs17758816_A_Neanderthal_single_seq	-1.513180121	-2.7184742	-2.687337916	-2.7333104	-0.956545337	-2.629054711	-2.876546748	-3.671011914	-10.75414447	-3.546568347
chr14_60002730_rs371748275_A_Denisova_single_seq	-3.720142502	-3.521983643	-3.681820911	-2.600453241	-11.34563886	-2.629054711	-10.95869579	-3.578499775	-7.294712855	-3.063873898
chr5_43671843_rs147721729_C_Neanderthal_single_seq	-10.85969385	-4.194689038	-10.71524391	-5.083343832	-11.34563886	-5.141504712	-10.95869579	-4.251205171	-10.75414447	-4.635225967
random_44073_random_single_seq	0.451486806	0.452591271	0.058719456	0.215338519	2.069178486	0.585347871	0.402699744	0.277316636	-0.127522821	0.037597744
chr6_108070366_rs77112685_T_Denisova_single_seq	-2.324418478	-1.262313471	-3.064192221	-2.165458229	-7.88620724	-1.582708873	-4.618845786	-2.582987166	-10.75414447	-2.17394829
chr19_687327_687496_pos_32_C_pos_140_T_pos_141_G_Neanderthal_haplotype	-1.345966259	-1.319570788	-1.930609067	-1.368422737	-0.364785253	-1.682073093	-1.727474608	-1.395689057	-1.452648278	-1.103734675
chr18_5237547_5237716_pos_33_C_pos_47_T_pos_64_G_pos_139_C_Denisova_haplotype	-4.709946735	-2.3975733	-2.687337916	-1.908172661	-5.414901521	-2.096253631	-3.819144436	-2.157872594	-10.75414447	-2.600097744
chr14_67516557_67516726_pos_65_A_pos_107_C_Neanderthal_haplotype	-3.282265027	-2.7184742	-10.71524391	-2.331086586	-11.34563886	-3.092830865	-7.49926417	-3.121514094	-10.75414447	-2.55135341
chr4_78828868_rs879005294_G_Denisova_single_seq	-2.042710231	-2.279253333	-0.899860616	-2.478805793	-4.014721981	-1.99694643	-6.004499478	-2.774990333	-10.75414447	-2.813429533
chr1_159922058_159922227_pos_35_A_pos_137_A_Neanderthal_haplotype	-0.021277779	0.89151289	0.335284993	0.980625826	-0.491549679	0.892134214	-0.728675353	0.955929992	0.835038494	1.056984312
chr1_40731642_rs372888317_A_Denisova_single_seq	-4.928956517	-3.064997961	-3.137815084	-2.440433982	-11.34563886	-2.443242647	-3.627778911	-2.538729246	-3.103092782	-2.600097744
chr15_66609011_rs374013145_G_Denisova_single_seq	-5.905497544	-3.521983643	-4.057032429	-2.7333104	-2.561004013	-4.664182934	-10.95869579	-4.115000787	-10.75414447	-3.454056209
chr20_39037702_rs368903220_G_Denisova_single_seq	-1.834554292	-2.169905937	-6.322926489	-2.045414376	-11.34563886	-1.761362003	-0.516789084	-1.884277091	-3.423227595	-2.101978503
chr12_104872829_rs12581557_C_Neanderthal_single_seq	-1.028386611	-1.6458862	-1.609335404	-1.807066849	-1.664400447	-2.13093547	-3.540843274	-2.261958227	-0.465278399	-2.504202317
chr8_97916323_none_T_Denisova_single_seq	0.507174732	1.197288247	0.684034012	1.029287944	2.00018217	1.191343603	2.804205261	1.301559024	1.215601778	1.068726333
chr22_49487403_rs184790009_G_Denisova_single_seq	-4.709946735	-3.819477519	-1.835660663	-5.656529165	-1.254203473	-2.962181012	-1.242733799	-3.769865301	-3.720721472	-3.367120572
chr1_38485320_rs371426251_T_Neanderthal_single_seq	1.200664328	1.583030131	0.667920349	1.470490011	0.464531079	1.566260413	0.996590857	1.575154528	0.197868692	1.611364107
chr1_3110384_rs117482896_T_QTLs_single_seq	-10.85969385	-4.34510588	-10.71524391	-4.219665303	-11.34563886	-4.155718571	-10.95869579	-4.759669534	-10.75414447	-3.645421734
chr5_144738410_rs899177186_A_Denisova_single_seq	1.405041947	1.577813365	1.99491678	1.702523972	0.641980453	1.663069232	0.974626032	1.536891278	2.000534291	1.731958035
chr15_68432081_rs117508607_G_Neanderthal_single_seq	-1.55819766	-3.713349168	-1.484022731	-3.042537616	-6.953321436	-2.8423865	-3.819144436	-3.258364962	-1.729004911	-3.2851272
chr22_21981534_rs75383349_A_Neanderthal_single_seq	-5.50214185	-5.180475179	-3.920828046	-4.355869687	-4.687427376	-5.141504712	-10.95869579	-5.236991311	-10.75414447	-4.635225967
chr2_162269735_162269904_pos_41_G_pos_132_G_Neanderthal_haplotype	-1.807125804	-1.551404326	-3.476839173	-1.560810536	-0.254864804	-1.6315357	-2.019116575	-1.803508145	-5.081719131	-1.816306294
chr15_53942475_rs79217107_G_Neanderthal_single_seq	-1.807125804	-0.599053036	-2.141596725	-0.935930362	-0.555290362	-0.7901757	-2.423420412	-0.8048179	-2.03646805	-0.680374333
chr9_98170190_rs149060111_C_Neanderthal_single_seq	-3.282265027	-4.922163183	-3.796380675	-3.980658168	-11.34563886	-3.895066816	-10.95869579	-3.769865301	-2.671995432	-4.635225967
chr5_121309893_rs75126858_T_Neanderthal_single_seq	-0.481398999	-2.241875723	-1.346737451	-1.831686816	-1.812309127	-1.708021545	-2.048802705	-2.374141277	-1.93716085	-2.371345158
chr20_43497183_rs937457453_G_Denisova_single_seq	-0.366839234	-0.330318989	-1.460215342	-0.026106645	-0.728171394	0.123443767	-1.111638443	0.049860852	-0.021977048	0.099960561
chr1_208916495_rs75822751_T_Neanderthal_single_seq	-10.85969385	-3.131801332	-10.71524391	-2.780461493	-11.34563886	-2.679503733	-4.618845786	-2.628645883	-10.75414447	-3.063873898
chr5_114577310_rs764410305_G_Denisova_single_seq	-2.248669057	-1.827760958	-0.999281922	-1.908172661	-1.022584099	-1.874350839	-1.727474608	-1.777559693	-1.363975517	-1.679064578
chr15_66603843_66604012_pos_20_G_pos_147_A_pos_153_G_Denisova_haplotype	-3.826270853	-1.528719974	-3.215398025	-2.045414376	-2.810363482	-1.682073093	-10.95869579	-1.856848602	-10.75414447	-1.438459354
chr3_60295726_rs137921600_G_Denisova_single_seq	-2.404366634	-2.439272592	-1.484022731	-1.856734234	-6.953321436	-1.816750573	-2.141712166	-2.495788724	-2.03646805	-2.067296664
chr8_23289317_rs184657978_A_Neanderthal_single_seq	-2.011070914	-1.884233727	-0.691489559	-1.386547285	-2.662644275	-1.761362003	-3.540843274	-2.413561626	-1.240416877	-1.577958767
chr3_128483210_rs116203743_A_Denisova_single_seq	-2.831787858	-1.551404326	-2.633094871	-1.667567436	-3.160763516	-2.029295208	-2.725076112	-2.029833404	-2.782600919	-3.2851272
chr2_8278854_rs12479058_G_Denisova_single_seq	-4.519843852	-4.34510588	-3.297391397	-2.879654849	-11.34563886	-5.141504712	-3.458849902	-5.551864649	-2.902395432	-3.99055722
chr22_30987861_rs737953_C_Neanderthal_single_seq	-4.709946735	-3.131801332	-3.57569256	-3.292981981	-11.34563886	-2.962181012	-10.95869579	-3.188317465	-7.294712855	-3.546568347
chr20_62499725_rs6062560_G_Neanderthal_single_seq	-10.85969385	-4.922163183	-10.71524391	-4.355869687	-11.34563886	-5.456378049	-7.49926417	-4.401622013	-10.75414447	-4.854235749
chr14_86071910_rs113478261_T_Neanderthal_single_seq	-1.55819766	-0.974849608	-1.930609067	-0.713728609	-1.215068296	-0.7763831	-0.635641029	-0.8856623	-3.959728607	-0.775144469
chr9_95436572_95436741_pos_38_G_pos_135_G_Neanderthal_haplotype	-10.85969385	-4.703153401	-5.357691907	-4.219665303	-11.34563886	-4.883192716	-10.95869579	-4.115000787	-10.75414447	-3.99055722
chr7_36586812_rs374894373_G_Neanderthal_single_seq	-2.142017431	-1.207242088	-0.883936668	-1.264211742	-1.483001501	-1.24217741	-6.004499478	-1.519247697	-1.756964992	-1.394804131
chr5_149587456_rs142163925_G_Neanderthal_single_seq	-5.905497544	-3.934037283	-7.255812293	-3.874529817	-11.34563886	-3.483013176	-3.925272787	-4.401622013	-10.75414447	-3.207544259
chr15_52317978_rs368550089_A_Neanderthal_single_seq	-0.260710884	-0.078937152	0.57304543	-0.033227563	-1.664400447	0.116068009	-1.386943145	-0.291949188	0.099944707	-0.385161127
chr5_33277241_rs446591_C_Denisova_single_seq	-3.282265027	-2.357045494	-5.04281857	-3.22617861	0.91027489	-2.166471627	-3.540843274	-3.188317465	-0.301903233	-2.75706709
chr20_48583643_rs6125841_G_Neanderthal_single_seq	-10.85969385	-4.34510588	-10.71524391	-5.083343832	-11.34563886	-4.664182934	-10.95869579	-5.955220343	-5.081719131	-4.277178447
chr17_37759332_rs371794814_C_Denisova_single_seq	-5.187268513	-3.521983643	-3.796380675	-3.874529817	-11.34563886	-5.859733743	-4.164279923	-5.955220343	-10.75414447	-5.427421082
chr3_183640550_rs374814021_T_Denisova_single_seq	-1.469524898	-1.85572104	-2.067785486	-1.461412072	-5.988086854	-2.13093547	-1.096058431	-2.124781808	-3.176715645	-1.232303989
chr1_202657836_rs376967339_T_Denisova_single_seq	-7.400262236	-2.572129751	-6.322926489	-2.931932128	-11.34563886	-3.674378701	-3.72029105	-3.121514094	-10.75414447	-2.997070527
chr1_85721561_rs372336289_A_Neanderthal_single_seq	-10.85969385	-5.89870421	-2.743700358	-3.77567643	-11.34563886	-3.396077539	-10.95869579	-4.978679316	-2.520524796	-4.445123084
chr9_127166917_rs550770617_A_Denisova_single_seq	-4.928956517	-2.526471034	-3.137815084	-3.683164292	-3.62453967	-2.679503733	-10.95869579	-3.409570766	-1.429963927	-4.635225967
chr3_12539411_rs76806948_A_Denisova_single_seq	-0.703610778	-1.42035862	-1.609335404	-1.046854911	-1.85178341	-1.261260956	-0.841052687	-1.228178242	-2.902395432	-1.483476892
random_6802_random_single_seq	-1.862514374	-1.441389533	-3.920828046	-2.197097546	-1.127681161	-1.6315357	-6.004499478	-2.124781808	-1.874561224	-1.627626151
chr10_131348114_rs76249755_G_Neanderthal_single_seq	-6.467376432	-3.435048006	-5.357691907	-3.874529817	-11.34563886	-3.780507052	-2.876546748	-3.409570766	-2.966241914	-4.126761604
chr5_149547457_rs138755156_G_Neanderthal_single_seq	-3.528776976	-2.572129751	-5.761047602	-3.22617861	-11.34563886	-2.629054711	-7.49926417	-2.774990333	-7.294712855	-2.55135341
chr1_63702889_rs369903780_T_Neanderthal_single_seq	-0.223975734	-1.359045071	-1.997567489	-1.42349412	-1.467587946	-1.46741632	-2.930789792	-1.281882769	-3.254298586	-0.953665843
chr16_27634100_27634269_pos_11_A_pos_161_A_Denisova_haplotype	-2.888150301	-3.201848829	-10.71524391	-2.780461493	-11.34563886	-2.679503733	-2.241019366	-2.413561626	-5.081719131	-2.75706709
chr15_58502058_rs4775023_T_Arensbergen_single_seq	-3.071791295	-2.439272592	-10.71524391	-2.296404747	-11.34563886	-2.679503733	-6.566378366	-2.881510657	-10.75414447	-2.872083751
chr6_146034077_146034246_pos_62_G_pos_110_A_Neanderthal_haplotype	-4.351899214	-3.614495781	-7.255812293	-3.101191833	-11.34563886	-3.895066816	-4.808948669	-4.401622013	-10.75414447	-2.872083751
chr1_90270732_rs4633272_T_QTLs_single_seq	-3.44184134	-3.934037283	-10.71524391	-3.77567643	-11.34563886	-3.396077539	-10.95869579	-4.115000787	-10.75414447	-4.635225967
chr3_56759931_56760100_pos_11_A_pos_161_A_Denisova_haplotype	-1.834554292	-3.275471693	-1.805350828	-2.879654849	-2.810363482	-3.236501226	-10.95869579	-3.875993652	-0.005113091	-2.371345158
chr12_3644870_rs908806559_T_Denisova_single_seq	-0.849865237	-2.241875723	-7.255812293	-2.045414376	-7.88620724	-1.84526326	-3.819144436	-2.19174023	-7.294712855	-1.759833525
chr1_90328252_rs374218423_C_Denisova_single_seq	0.270233079	0.782364136	0.756939204	0.691983098	0.828350515	0.816792108	0.105373291	0.800959318	-1.701576422	0.822819555
chr1_40733146_rs375919843_C_Denisova_single_seq	-4.201482372	-4.058484654	-4.565496793	-4.674231167	-11.34563886	-3.396077539	-4.164279923	-4.251205171	-10.75414447	-3.99055722
chr4_20739663_20739832_pos_36_G_pos_131_C_pos_137_G_Neanderthal_haplotype	-0.878126573	-1.943007437	-0.748017653	-1.500353574	-2.114417678	-2.029295208	0.386154895	-1.585236107	-2.902395432	-1.627626151
chr1_65476891_65477060_pos_27_A_pos_135_A_pos_146_G_Denisova_haplotype	-3.826270853	-2.940011184	-2.687337916	-2.986175173	-7.88620724	-2.240282866	-7.49926417	-2.72454131	-10.75414447	-1.732405036
chr2_102757843_rs996217058_G_Denisova_single_seq	0.12828067	-0.282096083	0.452801356	-0.316244812	0.777512574	-0.233671486	-1.906127738	-0.301161831	-0.301903233	-0.654402524
chr14_68745587_rs3784097_C_Neanderthal_single_seq	-4.065277988	-2.482213114	-10.71524391	-3.436652342	-3.112019182	-4.664182934	-10.95869579	-4.401622013	-10.75414447	-4.445123084
chr10_80922645_rs372924712_G_Neanderthal_single_seq	-7.400262236	-3.064997961	-4.784506575	-3.874529817	-2.497015919	-2.8423865	-5.601143784	-3.331987825	-1.522923292	-3.99055722
chr14_86196151_86196320_pos_13_G_pos_160_G_Neanderthal_haplotype	-4.709946735	-4.058484654	-10.71524391	-5.083343832	-11.34563886	-4.019514187	-10.95869579	-4.401622013	-10.75414447	-3.86610985
random_26990_random_single_seq	-0.79495109	-0.761465134	-0.762502665	-0.511249366	-6.391442549	-0.846703795	-2.824269469	-0.691458955	-1.969509628	-0.591447726
chr1_40696105_40696274_pos_61_T_pos_112_T_Denisova_haplotype	-1.406423221	-0.038318055	-1.325074956	-0.183565963	-0.080609917	-0.31109825	-0.332074137	0.39036375	-1.844251389	0.203001437
chr4_20546732_rs144532229_G_Neanderthal_single_seq	-2.626074178	-1.086371612	-1.805350828	-1.442328526	-3.845792972	-1.381388153	0.630487178	-1.519247697	-2.726238477	-1.251643355
chr15_66603843_66604012_pos_20_C_pos_147_G_pos_153_C_Denisova_haplotype	-2.248669057	-1.42035862	-1.106065174	-1.807066849	-1.773886216	-1.558901484	-1.313037356	-1.654388083	-7.294712855	-1.787793606
chr1_86884051_rs76132281_T_Neanderthal_single_seq	-5.905497544	-2.770751479	-7.255812293	-3.22617861	-11.34563886	-3.314084167	-10.95869579	-2.774990333	-1.648235965	-3.454056209
chr10_43701471_rs117610424_C_Neanderthal_single_seq	-2.533264367	-3.275471693	-3.064192221	-2.600453241	-11.34563886	-3.895066816	-2.876546748	-2.495788724	-10.75414447	-3.367120572
chr12_91486234_rs954316247_C_Denisova_single_seq	-3.359847967	-4.703153401	-1.06958548	-3.22617861	-11.34563886	-3.483013176	-2.079112539	-3.990553416	-2.56926913	-3.86610985
chr2_165538163_rs138393154_A_Neanderthal_single_seq	-2.946804518	-2.940011184	-3.681820911	-3.042537616	-11.34563886	-2.962181012	-10.95869579	-2.582987166	-10.75414447	-2.75706709
chr3_23550779_rs77169822_A_Denisova_single_seq	-4.519843852	-3.713349168	-10.71524391	-4.506286529	-11.34563886	-5.141504712	-7.49926417	-3.990553416	-10.75414447	-3.86610985
chr3_159741439_rs505190_A_Arensbergen_single_seq	-3.359847967	-3.353054634	-3.215398025	-2.986175173	-1.999125126	-3.162878362	-5.027958451	-3.409570766	-10.75414447	-2.997070527
chr15_66701720_rs373817605_G_Denisova_single_seq	1.490416589	2.327164024	1.645877423	2.253437072	3.09853486	2.087502554	1.74931034	2.18416597	0.763032779	2.168313981
chr6_125771206_125771375_pos_56_A_pos_71_T_pos_82_T_pos_117_C_Denisova_haplotype	-5.187268513	-4.194689038	-10.71524391	-3.514235283	-11.34563886	-3.895066816	-4.450901149	-4.251205171	-2.258289446	-3.645421734
chr3_110759881_rs953558711_C_Denisova_single_seq	-2.446065926	-1.528719974	-1.635759128	-1.856734234	0.338671452	-1.558901484	-1.990028996	-1.585236107	-1.342633485	-1.787793606
chr12_99072607_none_A_Denisova_single_seq	-1.385988105	-1.207242088	-0.369838665	-0.725215095	-2.213781898	-1.064060626	-0.948867172	-0.457175413	-1.57175012	-0.567015389
chr6_126692050_rs1033461175_T_Denisova_single_seq	-3.359847967	-2.7184742	-3.920828046	-2.643393763	-7.88620724	-2.786024057	-2.876546748	-2.675796977	-1.701576422	-3.207544259
chr6_21903699_rs1004746445_G_Denisova_single_seq	-4.201482372	-2.317625144	-4.375393909	-1.856734234	-5.414901521	-1.788790491	-3.72029105	-2.029833404	-2.473373703	-1.816306294
chr1_63767659_63767828_pos_29_G_pos_143_C_Denisova_haplotype	-2.324418478	-2.7184742	-1.282702012	-3.162332128	-11.34563886	-2.786024057	-3.819144436	-2.628645883	-10.75414447	-3.063873898
chr5_149959031_rs12656273_C_Neanderthal_single_seq	-2.888150301	-1.6458862	-1.662675861	-2.331086586	-2.114417678	-1.280600321	-5.601143784	-1.969837439	-10.75414447	-1.875080003
chr1_225689940_225690109_pos_82_C_pos_91_C_Neanderthal_haplotype	-4.065277988	-4.058484654	-4.375393909	-4.095217932	-11.34563886	-3.483013176	-2.174060943	-4.251205171	-10.75414447	-3.751550085
chr15_31517755_rs371772794_A_Denisova_single_seq	-2.888150301	-1.913321306	-1.436794454	-2.045414376	-11.34563886	-1.934346804	1.692131585	-2.060793713	-3.423227595	-2.033429028
chr1_32003108_none_G_Denisova_single_seq	-4.928956517	-2.770751479	-1.162574815	-2.7333104	-2.734614062	-2.629054711	-4.164279923	-2.72454131	-2.782600919	-2.55135341
chr12_101961700_rs78268580_G_Neanderthal_single_seq	-4.928956517	-2.881356967	-1.221388463	-2.366622743	-7.88620724	-2.679503733	-10.95869579	-2.538729246	-2.002600414	-2.872083751
chr19_3838404_rs373631243_C_Neanderthal_single_seq	-2.446065926	-1.506386788	-0.915962291	-1.298119179	-3.927786344	-2.202905256	-4.164279923	-2.029833404	-1.844251389	-1.506523629
chr21_43957145_43957314_pos_57_G_pos_115_A_Denisova_haplotype	-4.201482372	-5.180475179	-7.255812293	-4.506286529	-11.34563886	-4.883192716	-10.95869579	-5.551864649	-10.75414447	-4.445123084
chr16_74853214_rs781076621_G_Denisova_single_seq	-6.467376432	-3.819477519	-3.384327034	-5.083343832	-4.014721981	-3.895066816	-3.307644098	-4.978679316	-10.75414447	-3.645421734
chr12_32786276_rs368322495_A_Denisova_single_seq	-2.363838828	-1.913321306	-7.255812293	-1.442328526	-4.312215857	-1.606915733	-1.547184801	-1.630967195	0.068426358	-2.13751466
chr14_61031098_rs376514292_A_Denisova_single_seq	-3.528776976	-3.131801332	-2.219388885	-2.600453241	-11.34563886	-3.314084167	-10.95869579	-3.331987825	-10.75414447	-2.997070527
chr13_99496651_99496820_pos_63_G_pos_110_A_Denisova_haplotype	2.58648482	1.237542754	1.365240545	1.205994801	3.347031124	1.34436405	2.897632467	1.264572721	2.503096028	1.389016287
chr2_162000185_rs150666827_C_Neanderthal_single_seq	-3.621289115	-1.62167934	-3.064192221	-2.197097546	-2.138624539	-2.240282866	-4.164279923	-2.454089433	-6.36182705	-1.529944517
chr21_32294558_rs373445554_C_Neanderthal_single_seq	-1.093164946	-1.207242088	-5.761047602	-1.908172661	-0.08648409	-1.423761097	-1.568526833	-1.630967195	-2.07114989	-1.627626151
chr16_27451893_rs376274204_T_Denisova_single_seq	-3.621289115	-4.922163183	-4.057032429	-3.436652342	-11.34563886	-4.664182934	-4.039832552	-5.551864649	-10.75414447	-4.635225967
chr15_53972360_rs117831191_C_Neanderthal_single_seq	-3.282265027	-3.001151479	-10.71524391	-2.879654849	-11.34563886	-3.092830865	-10.95869579	-3.121514094	-0.971146264	-3.751550085
chr1_223689295_rs145481508_T_Neanderthal_single_seq	-3.007944813	-1.339172925	-0.273337208	-1.298119179	-4.426775622	-1.030931845	0.221835018	-1.435710904	-3.614593121	-1.157439202
chr1_86880076_86880245_pos_47_G_pos_79_C_pos_125_T_Neanderthal_haplotype	-3.720142502	-2.101356462	-3.920828046	-2.643393763	-2.771991672	-2.901040717	-3.106946747	-2.298391856	-3.835281236	-2.650546767
chr5_43655821_rs1469436_G_Neanderthal_single_seq	-0.069345358	-0.155064163	-1.718064431	-0.144487326	-1.280896094	-0.151261678	-0.669829715	-0.00177485	-0.845751852	-0.214168649
chr12_59579106_59579275_pos_58_G_pos_115_T_Denisova_haplotype	-2.888150301	-2.940011184	-3.384327034	-3.101191833	-11.34563886	-2.8423865	-1.349517051	-3.188317465	-3.515739734	-3.2851272
chr9_97900302_rs78462767_A_Neanderthal_single_seq	0.474020572	0.204414357	1.662237776	0.147680574	-0.571675491	-0.090269109	1.118453727	-0.135453285	0.767946596	-0.069869078
chr9_128069117_rs376510269_G_Denisova_single_seq	-2.212235428	-1.462731564	-1.201516316	-1.315376503	-2.406059645	-1.340224304	0.493030479	-0.927849371	-2.726238477	-1.018444178
chr12_58193593_rs202198298_G_Neanderthal_single_seq	-4.351899214	-2.526471034	-3.681820911	-2.600453241	-7.88620724	-2.580310377	-5.601143784	-2.538729246	-1.701576422	-2.933224045
chr17_38181626_rs962458447_C_Denisova_single_seq	1.700877817	0.289844756	0.066935282	0.274208173	0.75469496	0.236598852	-1.46484034	0.435434031	-0.118426353	0.497536219
chr5_117567559_rs933505198_G_Denisova_single_seq	-5.187268513	-4.922163183	-10.71524391	-4.095217932	-11.34563886	-3.780507052	-4.450901149	-3.578499775	-7.294712855	-3.99055722
chr14_67320264_rs150131542_C_Neanderthal_single_seq	-2.578923084	-2.770751479	-0.821942381	-2.829205827	-4.014721981	-2.786024057	-1.590189327	-3.057667612	-3.423227595	-4.277178447
chr6_4212407_rs377597534_G_Neanderthal_single_seq	-3.071791295	-3.353054634	-2.388814425	-2.600453241	-1.3784126	-2.580310377	-2.987152235	-3.331987825	-3.336291958	-2.329645867
chr16_27412147_rs376454380_G_Denisova_single_seq	-3.208642163	-3.934037283	-10.71524391	-4.219665303	-11.34563886	-3.483013176	-2.079112539	-3.875993652	-10.75414447	-3.546568347
chr6_90154749_90154918_pos_62_A_pos_110_A_Denisova_haplotype	-2.446065926	-1.773415737	-6.322926489	-2.016901689	-11.34563886	-1.874350839	-10.95869579	-2.413561626	-10.75414447	-2.504202317
chr14_58918336_rs368896481_T_Denisova_single_seq	-5.50214185	-4.34510588	-3.297391397	-4.355869687	-11.34563886	-3.895066816	-10.95869579	-3.990553416	-10.75414447	-4.277178447
chr18_60921918_rs79616131_T_Neanderthal_single_seq	-2.831787858	-2.482213114	-1.866620972	-2.829205827	-11.34563886	-1.708021545	-2.54506786	-2.628645883	-10.75414447	-2.600097744
chr4_78742030_rs566037016_C_Denisova_single_seq	-6.467376432	-4.34510588	-10.71524391	-5.341655828	-11.34563886	-4.306135413	-10.95869579	-4.759669534	-10.75414447	-4.854235749
chr12_58391404_rs116931898_A_Neanderthal_single_seq	-1.727836894	-0.974849608	-0.899860616	-1.182773926	-3.5577363	-1.280600321	0.760265123	-1.001024033	-0.548351224	-1.232303989
chr12_55170693_rs376194318_G_Neanderthal_single_seq	-1.160989188	0.062231928	-1.583386952	-0.29897716	1.012737621	-0.468524807	-0.378437221	-0.246748278	-0.610761259	-0.417558336
chr19_52914919_rs117506249_C_Neanderthal_single_seq	-2.324418478	-1.441389533	-4.057032429	-1.934596386	-6.953321436	-1.186396169	-1.961516308	-1.33766401	-1.729004911	-1.213220443
chr4_138286233_rs78533213_A_Neanderthal_single_seq	-5.187268513	-3.934037283	-10.71524391	-4.095217932	-11.34563886	-3.674378701	-4.618845786	-3.491564138	-2.902395432	-3.367120572
chr6_426318_rs764027350_G_Denisova_single_seq	-2.248669057	-3.131801332	-5.04281857	-3.042537616	1.233912794	-3.236501226	-3.045806453	-2.937873099	-10.75414447	-2.41428568
chr14_64472638_rs117079709_A_Neanderthal_single_seq	1.207404331	1.405959911	1.020735127	1.338789885	-0.322577609	1.622000598	1.17733406	1.565049811	1.839480077	1.465029181
chr10_131393874_rs75607372_A_Neanderthal_single_seq	-1.628472674	0.032033127	-0.25274164	-0.29897716	-0.924626003	-0.301189591	1.434962803	-0.310433682	-0.598061397	-0.641589873
chr16_72040059_rs376816613_T_Denisova_single_seq	-4.065277988	-1.379194771	-2.344556505	-1.581539269	-3.694587168	-1.682073093	-2.079112539	-1.415561204	-1.57175012	-1.438459354
chr14_56635312_rs374770424_G_Denisova_single_seq	-0.808484914	-1.339172925	-0.691489559	-1.461412072	-7.88620724	-1.097968063	-1.612182056	-1.031365741	-0.87609356	-1.553751906
chr16_86873715_rs750391329_A_Denisova_single_seq	-5.905497544	-5.180475179	-5.04281857	-4.219665303	-11.34563886	-4.883192716	-10.95869579	-4.251205171	-10.75414447	-4.277178447
chr5_6000282_rs7718138_C_Denisova_single_seq	-1.126678533	-1.171662109	-2.104219115	-1.032513888	-1.280896094	-0.7901757	-2.677925019	-1.497905665	-10.75414447	-0.906922174
chr12_56630067_rs17118403_T_Neanderthal_single_seq	-2.011070914	-0.974849608	-1.508229592	-1.298119179	-7.88620724	-1.36065942	-6.004499478	-1.497905665	-1.090586369	-1.035103659
chr1_225667625_225667794_pos_62_A_pos_110_T_Neanderthal_haplotype	-3.007944813	-1.85572104	-3.215398025	-2.518226143	-1.103655709	-2.13093547	-2.019116575	-2.261958227	-2.473373703	-2.13751466
chr14_67155452_rs117288382_A_Neanderthal_single_seq	-1.834554292	-1.171662109	-2.633094871	-1.264211742	-3.211212539	-1.582708873	-1.406026691	-1.228178242	-1.475695015	-1.577958767
chr14_61920850_61921019_pos_40_C_pos_96_C_pos_133_C_Denisova_haplotype	-7.400262236	-4.194689038	-6.322926489	-4.095217932	-2.627962436	-4.664182934	-10.95869579	-5.551864649	-10.75414447	-4.445123084
chr2_179058577_rs16866156_T_Neanderthal_single_seq	-3.44184134	-3.614495781	-3.384327034	-3.042537616	-11.34563886	-3.674378701	-3.045806453	-3.491564138	-10.75414447	-3.133921396
chr6_135631482_rs377614562_G_Denisova_single_seq	-3.940830617	-1.80033247	-10.71524391	-2.016901689	-6.391442549	-1.223343004	-3.045806453	-1.630967195	-10.75414447	-1.705488303
chr7_157298950_157299119_pos_13_G_pos_139_T_pos_159_A_Neanderthal_haplotype	0.197621023	0.0844733	-0.283746308	0.347314364	1.908651646	0.071003594	0.45651781	-0.047554313	-1.78547768	0.013498714
chr14_96390427_rs3811343_A_Neanderthal_single_seq	-3.44184134	-2.317625144	-2.863494871	-2.600453241	2.474240841	-2.786024057	-2.677925019	-2.124781808	-5.081719131	-2.067296664
chr15_81228862_rs370742987_T_Denisova_single_seq	-0.536639094	-1.069902312	-2.580817592	-0.870697956	-3.064868089	-1.064060626	-1.484990039	-0.597668338	0.894662477	-0.706822279
chr22_30946282_rs143044981_G_Neanderthal_single_seq	-5.905497544	-4.513050518	-1.805350828	-3.162332128	-11.34563886	-5.141504712	-10.95869579	-4.401622013	-10.75414447	-4.126761604
chr14_67042993_67043162_pos_61_G_pos_111_G_Neanderthal_haplotype	0.982263545	1.054365728	0.496036035	0.962840898	2.124892922	0.955494588	0.863476673	0.932540746	0.40761727	0.925402884
chr1_202723607_rs61822780_A_Denisova_single_seq	-2.108149795	-1.42035862	-1.805350828	-1.231082961	-7.88620724	-1.6315357	-2.987152235	-1.300237915	-2.726238477	-1.373462099
chr6_78075171_rs12214530_G_Neanderthal_single_seq	-3.720142502	-4.34510588	-10.71524391	-3.980658168	-11.34563886	-4.019514187	-10.95869579	-4.401622013	-10.75414447	-3.99055722
chr6_151710674_rs1048365345_G_Denisova_single_seq	2.401960361	2.896445185	2.423827741	3.021319363	2.53671761	2.942730506	2.809385128	2.831523552	2.937490011	2.968557076
chr20_55464094_55464263_pos_30_T_pos_143_G_Denisova_haplotype	-3.282265027	-2.668025178	-5.761047602	-2.600453241	-2.890311639	-2.962181012	-10.95869579	-2.827267612	-3.835281236	-2.997070527
chr16_23540827_23540996_pos_11_A_pos_161_A_Denisova_haplotype	-0.678541598	-0.226278868	-1.775664698	-0.144487326	-1.294429918	-0.291348522	0.533658156	0.174727357	-0.987615565	-0.002793893
chr17_76674480_rs375488843_A_Denisova_single_seq	-2.212235428	-2.572129751	-0.868186566	-2.229446324	-2.771991672	-2.358602833	-7.49926417	-2.72454131	-2.726238477	-2.371345158
chr3_14206219_rs3731117_T_Denisova_single_seq	-0.997056497	-0.929573035	-1.460215342	-0.73679377	-3.317732862	-0.861188806	0.445913609	-1.094033357	-0.922837229	-0.406678231
chr19_35768269_rs118007371_G_Neanderthal_single_seq	-1.19613575	-0.748301767	-0.719476761	-0.316244812	-2.561004013	-0.392917198	-0.322977669	-0.956675406	-0.62357391	-0.332731846
chr3_170841637_rs957429278_C_Denisova_single_seq	-3.071791295	-3.064997961	-5.04281857	-2.780461493	-11.34563886	-2.202905256	-1.961516308	-2.628645883	-5.081719131	-2.55135341
chr10_78161872_rs371911031_G_Denisova_single_seq	-0.691021736	-0.282096083	-0.426377838	-0.084083107	-0.774834421	0.152575398	0.022157817	-0.329158086	-1.240416877	-0.242908545
chr18_22047830_rs377019521_A_Denisova_single_seq	-1.028386611	-1.005843175	-1.051685808	-1.046854911	-0.460705211	-1.558901484	-1.020586463	-1.142887745	-0.572992216	-1.232303989
chr21_15490885_rs1024333401_A_Denisova_single_seq	-1.628472674	-1.506386788	-1.898260289	-1.645574708	-2.528655236	-1.84526326	-6.566378366	-2.124781808	-6.36182705	-1.875080003
chr8_23168736_23168905_pos_49_G_pos_99_C_pos_123_G_Neanderthal_haplotype	-2.888150301	-3.275471693	-4.375393909	-2.478805793	-11.34563886	-2.487500567	-3.819144436	-3.409570766	-10.75414447	-2.17394829
chr15_101599293_rs146834474_C_Denisova_single_seq	-1.604665285	-2.135224098	-0.98222859	-2.518226143	-1.773886216	-2.096253631	-4.039832552	-2.413561626	-3.835281236	-1.787793606
chr11_6342329_rs1488864_G_QTLs_single_seq	-0.678541598	-2.824994524	1.789326827	-3.042537616	-0.765380292	-2.8423865	-0.613290542	-2.996527317	-0.164493327	-2.872083751
chr15_52085082_rs138218186_G_Neanderthal_single_seq	-7.400262236	-5.180475179	-10.71524391	-4.355869687	-11.34563886	-4.474080051	-10.95869579	-4.759669534	-10.75414447	-5.112547745
chr6_150869032_rs961723191_T_Denisova_single_seq	-1.250515116	-2.279253333	-3.476839173	-1.645574708	-3.112019182	-1.423761097	-4.164279923	-1.912237172	-3.336291958	-2.101978503
chr22_47198960_rs527539555_G_Denisova_single_seq	-3.138594666	-3.353054634	-3.681820911	-3.77567643	-7.88620724	-4.474080051	-10.95869579	-3.188317465	-4.604397354	-3.063873898
chr22_20930972_20931141_pos_20_G_pos_123_T_pos_152_G_Neanderthal_haplotype	-4.065277988	-2.668025178	-2.687337916	-1.988941607	-5.414901521	-1.965307113	-7.49926417	-1.99952357	-3.614593121	-1.816306294
chr1_37059546_rs117608224_C_Neanderthal_single_seq	-3.071791295	-3.435048006	-10.71524391	-2.931932128	-11.34563886	-2.679503733	-2.588008382	-3.188317465	-1.969509628	-3.454056209
chr12_56695920_56696089_pos_35_T_pos_137_A_Neanderthal_haplotype	-1.652679534	-1.281147877	-1.635759128	-1.214799548	-2.5940948	-1.582708873	-1.703667219	-1.395689057	-4.246349833	-1.653116126
chr6_131056752_rs1006740991_T_Denisova_single_seq	-0.768258468	0.106376985	-0.052575537	0.043233708	-1.056772785	0.123443767	-0.104606609	0.027957167	-0.922837229	0.130159362
chr1_23918006_rs1050623881_C_Denisova_single_seq	-0.921584528	-0.431887665	-1.835660663	-0.462372908	-3.845792972	-0.620404693	-1.277457377	-0.291949188	-2.383457066	-0.104613563
chr3_4354508_rs146351491_A_Denisova_single_seq	-2.725267534	-1.80033247	-1.775664698	-2.518226143	-2.561004013	-2.679503733	-2.632266302	-2.454089433	-10.75414447	-3.207544259
chr17_76653359_rs149662604_A_Denisova_single_seq	-10.85969385	-4.34510588	-10.71524391	-5.341655828	-11.34563886	-4.155718571	-10.95869579	-5.551864649	-10.75414447	-3.751550085
chr9_95029385_rs72750445_A_Neanderthal_single_seq	-2.324418478	-1.574451062	-1.221388463	-1.032513888	-0.445526796	-1.097968063	-0.948867172	-0.927849371	-2.782600919	-1.787793606
chr5_32513843_rs77544500_A_Neanderthal_single_seq	-2.888150301	-3.713349168	-7.255812293	-3.596228655	-2.5940948	-3.895066816	-10.95869579	-3.409570766	-2.966241914	-3.133921396
chr17_11778286_rs551947246_A_Denisova_single_seq	-3.720142502	-5.89870421	-2.580817592	-4.095217932	-11.34563886	-4.664182934	-10.95869579	-3.875993652	-10.75414447	-5.112547745
chr18_10872388_rs529767473_T_Denisova_single_seq	-5.187268513	-4.922163183	-10.71524391	-4.095217932	-11.34563886	-4.664182934	-10.95869579	-4.115000787	-10.75414447	-4.854235749
chr2_161372866_161373035_pos_56_G_pos_96_C_pos_117_C_Neanderthal_haplotype	-2.324418478	-4.058484654	-4.057032429	-3.363029478	-7.88620724	-3.895066816	-10.95869579	-4.115000787	-1.038182483	-3.546568347
chr14_58841461_58841630_pos_21_G_pos_106_T_pos_151_C_Denisova_haplotype	-4.351899214	-3.201848829	-1.963699853	-2.931932128	-3.064868089	-3.483013176	-1.961516308	-4.401622013	-10.75414447	-2.650546767
chr18_60909077_rs4987757_T_Neanderthal_single_seq	-5.905497544	-4.34510588	-5.761047602	-4.86433405	-11.34563886	-4.883192716	-3.627778911	-4.759669534	-3.720721472	-5.112547745
chr14_58904483_58904652_pos_80_T_pos_93_A_Denisova_haplotype	-2.489006448	-2.279253333	-1.635759128	-3.101191833	-11.34563886	-2.443242647	-2.20715173	-2.582987166	-3.176715645	-2.813429533
chr3_188980768_rs909420744_A_Denisova_single_seq	-1.891027061	-2.619280844	-5.357691907	-2.879654849	-3.927786344	-2.533159284	-1.277457377	-1.654388083	-1.300873839	-2.067296664
chr1_38485555_rs369350266_G_Neanderthal_single_seq	-2.248669057	-1.943007437	-2.743700358	-1.934596386	-1.646934192	-1.423761097	-7.49926417	-1.803508145	-1.499115903	-1.936350146
chr6_161857719_rs78832147_T_Neanderthal_single_seq	1.76167124	-1.379194771	3.566034147	-1.332842758	1.678635104	-1.874350839	2.250605257	-1.001024033	1.2685701	-1.08626842
chr2_128396737_128396906_pos_78_T_pos_95_A_Denisova_haplotype	-3.826270853	-4.058484654	-5.761047602	-3.162332128	-7.88620724	-3.396077539	-10.95869579	-3.258364962	-10.75414447	-3.2851272
chr9_94800690_rs3750441_G_Neanderthal_single_seq	-5.50214185	-4.194689038	-10.71524391	-3.683164292	-7.88620724	-4.664182934	-7.49926417	-3.875993652	-10.75414447	-3.367120572
chr9_74527052_rs372539935_T_Neanderthal_single_seq	-3.826270853	-2.00427758	-4.784506575	-1.782859989	-3.112019182	-1.874350839	-2.347670992	-1.829931869	-2.258289446	-1.483476892
chr2_164204916_rs139502646_A_Neanderthal_single_seq	-1.469524898	-2.317625144	-10.71524391	-2.687651683	-11.34563886	-3.092830865	-4.808948669	-3.057667612	-10.75414447	-2.650546767
chr7_23720488_rs12700456_T_Arensbergen_single_seq	-3.071791295	-2.035916897	-6.322926489	-2.197097546	-1.955469903	-2.487500567	-1.961516308	-2.298391856	-7.294712855	-2.13751466
chr2_106095793_rs79717059_G_Neanderthal_single_seq	-3.528776976	-4.058484654	-3.57569256	-2.687651683	-11.34563886	-4.155718571	-4.618845786	-3.990553416	-3.033045284	-3.454056209
chr9_19271755_rs956253866_G_Denisova_single_seq	-2.011070914	-2.00427758	-2.633094871	-2.165458229	-3.694587168	-2.786024057	-1.703667219	-2.582987166	-2.841255137	-2.067296664
chr12_58144921_rs3211614_G_Neanderthal_single_seq	-1.628472674	-1.086371612	-2.530368569	-1.856734234	-1.045286299	-1.816750573	-1.826838828	-1.476874753	-1.547130153	-2.000338241
chr5_132280193_rs920267014_G_Denisova_single_seq	-2.777544813	-2.068265675	-1.368730179	-2.687651683	-6.953321436	-2.13093547	-2.876546748	-2.335769466	-1.93716085	-1.967989464
chr3_133329609_rs372770024_G_Denisova_single_seq	0.170283492	0.773264799	0.657077043	0.800100715	-0.893397619	0.770562743	-0.168347292	0.712177386	-0.118426353	0.682122947
chr5_56033093_rs62355881_T_Neanderthal_single_seq	-1.92011464	-2.940011184	-2.219388885	-2.366622743	-2.163244506	-2.731781012	-2.876546748	-2.298391856	-2.427714986	-2.600097744
chr3_128931008_rs367774410_G_Denisova_single_seq	-0.387003015	-1.399629887	-0.868186566	-1.461412072	-1.514331615	-0.98262281	-0.260859431	-0.831265846	-1.385638012	-1.311267337
chr3_32175728_rs79849515_T_Neanderthal_single_seq	-0.337112323	-0.235433055	-0.242553073	-0.215609369	-1.934127871	-0.196462588	-0.058583726	-0.102867031	-0.021977048	-0.214168649
chr14_67043103_rs148069899_A_Neanderthal_single_seq	-1.23215997	-1.339172925	-1.635759128	-0.962872229	-1.308091905	-0.608136804	-0.341228324	-1.193454663	-1.18239183	-0.733764146
chr6_121556196_121556365_pos_13_A_pos_159_G_Neanderthal_haplotype	-3.720142502	-4.703153401	-10.71524391	-3.980658168	-11.34563886	-4.474080051	-10.95869579	-5.236991311	-10.75414447	-3.99055722
chr12_59579369_59579538_pos_52_T_pos_54_T_pos_120_C_Denisova_haplotype	-1.652679534	-1.053618899	-2.141596725	-1.500353574	-3.768210031	-1.340224304	-2.019116575	-1.56290292	-2.427714986	-1.121414983
chr5_33244697_rs77927210_T_Denisova_single_seq	-4.519843852	-3.819477519	-10.71524391	-3.77567643	-11.34563886	-4.664182934	-3.540843274	-4.56956665	-3.336291958	-3.367120572
chr7_70548142_rs189840794_A_Neanderthal_single_seq	-1.427151954	-1.85572104	-1.06958548	-2.558753949	-1.629676869	-2.278654677	-1.331161904	-1.99952357	-4.41429447	-2.211325899
chr5_43490467_rs13165869_A_Neanderthal_single_seq	-3.720142502	-2.241875723	-4.207449272	-2.558753949	-4.206087507	-1.99694643	-7.49926417	-2.538729246	-7.294712855	-2.41428568
chr20_46735213_46735382_pos_62_G_pos_111_G_Arensbergen_haplotype	-3.282265027	-2.940011184	-3.57569256	-3.042537616	-11.34563886	-2.443242647	-1.386943145	-2.628645883	-2.143119676	-2.872083751
chr15_31534540_31534709_pos_31_G_pos_43_G_pos_141_G_Denisova_haplotype	-4.351899214	-2.940011184	-10.71524391	-2.366622743	-11.34563886	-2.8423865	-2.930789792	-2.335769466	-10.75414447	-2.933224045
chr6_138504887_138505056_pos_40_A_pos_132_G_Neanderthal_haplotype	-1.92011464	-2.439272592	-5.357691907	-2.478805793	-3.019209372	-2.358602833	-1.590189327	-2.335769466	-0.202436212	-2.41428568
chr3_23081811_rs58956302_A_Neanderthal_single_seq	-2.042710231	-2.668025178	-6.322926489	-1.988941607	-6.953321436	-2.240282866	-7.49926417	-2.374141277	-7.294712855	-2.17394829
chr14_58978645_rs374390410_A_Denisova_single_seq	-2.533264367	-2.068265675	-2.530368569	-1.856734234	-11.34563886	-1.788790491	-6.004499478	-1.856848602	-7.294712855	-1.967989464
chr10_64965513_64965682_pos_83_G_pos_85_T_pos_87_T_pos_89_T_Neanderthal_haplotype	-2.108149795	-2.169905937	-3.796380675	-2.558753949	0.338671452	-2.731781012	-3.2375966	-2.124781808	-3.423227595	-3.2851272
chr4_6045988_6046157_pos_44_T_pos_129_G_Neanderthal_haplotype	-1.093164946	-0.244645699	-0.719476761	-0.796123472	-0.336510069	-0.502181739	-0.948867172	-0.488403798	-2.298817253	-0.496107013
chr1_225839334_rs368567152_T_Neanderthal_single_seq	-2.248669057	-1.827760958	-4.375393909	-1.689900623	-11.34563886	-1.90403697	-3.307644098	-1.476874753	-3.336291958	-1.577958767
chr9_28338323_rs117152986_T_Neanderthal_single_seq	-2.286046667	-2.135224098	-0.999281922	-1.7590526	-1.999125126	-2.358602833	-1.990028996	-1.777559693	-0.758377322	-1.967989464
chr15_55000421_rs146332225_T_Denisova_single_seq	-1.980110605	-2.7184742	-4.784506575	-2.403056372	-11.34563886	-2.358602833	-3.925272787	-2.582987166	-10.75414447	-3.645421734
chr15_40708701_rs111540938_C_Neanderthal_single_seq	-1.702346919	-2.439272592	0.099338554	-2.643393763	-11.34563886	-3.092830865	-3.381266961	-3.121514094	-2.473373703	-3.645421734
chr4_78673418_rs878970997_G_Denisova_single_seq	-0.582406454	-2.526471034	-2.032249328	-1.908172661	-7.88620724	-2.029295208	-3.170793229	-2.298391856	-3.254298586	-2.000338241
chr6_116861704_rs143949942_G_Neanderthal_single_seq	0.381693509	1.169814052	0.797002731	1.012096427	-0.092382279	1.266554403	0.064365461	1.130530507	1.14180942	1.004968042
chr3_12741887_12742056_pos_33_G_pos_140_A_Denisova_haplotype	-3.720142502	-1.973317271	-1.997567489	-1.735631711	-0.647802501	-2.278654677	-3.72029105	-2.582987166	-1.905521533	-2.211325899
chr6_4217572_4217741_pos_83_G_pos_90_T_Neanderthal_haplotype	-0.54794554	-1.773415737	-1.162574815	-1.807066849	1.340642796	-1.934346804	-2.311237362	-2.454089433	-3.835281236	-2.28911806
chr15_68311836_rs377085057_G_Neanderthal_single_seq	-5.905497544	-3.201848829	-3.681820911	-3.683164292	-11.34563886	-2.901040717	-10.95869579	-3.121514094	-3.959728607	-3.133921396
chr11_58594134_rs113645762_A_Neanderthal_single_seq	-5.905497544	-4.513050518	-3.57569256	-3.980658168	-3.064868089	-4.474080051	-7.49926417	-4.401622013	-10.75414447	-3.133921396
chr12_57753993_rs202197482_C_Neanderthal_single_seq	-5.50214185	-3.614495781	-3.137815084	-3.292981981	-5.19589174	-3.780507052	-6.566378366	-3.769865301	-10.75414447	-3.207544259
chr20_61513649_rs6011441_G_Denisova_single_seq	-1.287941211	-2.439272592	-3.57569256	-2.074501955	-6.953321436	-2.533159284	-1.225680467	-2.335769466	-1.547130153	-1.759833525
chr3_12534930_rs374025154_A_Denisova_single_seq	-3.359847967	-1.973317271	-1.930609067	-1.52022572	-11.34563886	-1.816750573	-2.174060943	-1.99952357	-2.473373703	-1.271245491
chr20_19668668_rs568261648_C_Denisova_single_seq	-0.470600333	-1.484394059	-0.17317937	-0.896438068	-1.736460121	-1.381388153	-1.657199594	-1.281882769	-10.75414447	-0.985691465
chr5_6494769_rs10041393_C_Denisova_single_seq	-3.359847967	-3.131801332	-2.802354576	-3.77567643	-4.687427376	-4.664182934	-3.627778911	-3.875993652	-0.87609356	-4.635225967
chr9_114063446_rs4978988_T_Neanderthal_single_seq	-2.533264367	-2.770751479	-7.255812293	-2.600453241	-2.293070808	-3.236501226	-5.601143784	-3.769865301	-10.75414447	-1.875080003
chr14_69142899_rs369003303_T_Denisova_single_seq	-2.404366634	-2.317625144	-1.930609067	-2.296404747	-4.014721981	-2.240282866	-10.95869579	-2.628645883	-7.294712855	-1.967989464
chr10_2053662_rs72776208_G_Neanderthal_single_seq	-3.621289115	-3.275471693	-1.436794454	-3.101191833	-2.93201093	-3.092830865	-2.876546748	-3.875993652	-10.75414447	-3.367120572
chr9_94029986_rs80034036_C_Neanderthal_single_seq	-1.491187393	-1.462731564	-4.784506575	-1.7590526	-1.364071577	-1.73444527	-1.751681469	-1.856848602	-2.427714986	-1.506523629
chr1_225792234_rs150433489_T_Neanderthal_single_seq	-4.065277988	-2.205442094	-2.802354576	-2.558753949	-11.34563886	-2.533159284	-10.95869579	-3.121514094	-10.75414447	-2.702824045
chr3_15691688_rs149391521_A_Neanderthal_single_seq	-10.85969385	-4.703153401	-10.71524391	-3.980658168	-11.34563886	-4.883192716	-3.170793229	-5.955220343	-10.75414447	-4.854235749
chr12_98997944_rs183646776_T_Denisova_single_seq	0.302067889	-1.069902312	-1.898260289	-0.870697956	-2.044142664	-1.340224304	-1.225680467	-0.913649502	0.438764746	-1.46079254
chr1_12098328_rs112396200_A_Denisova_single_seq	-2.626074178	-3.713349168	-7.255812293	-3.292981981	-11.34563886	-3.314084167	-3.045806453	-4.115000787	-1.969509628	-3.454056209
chr3_125261418_125261587_pos_64_T_pos_108_C_Denisova_haplotype	-3.359847967	-3.001151479	-2.580817592	-2.518226143	-3.62453967	-3.895066816	-4.450901149	-2.628645883	-10.75414447	-3.063873898
chr14_86466073_rs12590562_T_Neanderthal_single_seq	-1.949800771	-2.135224098	1.033368265	-1.667567436	0.186229916	-1.761362003	1.426897025	-1.702402333	0.40761727	-2.067296664
chr20_50758838_rs372799646_C_Denisova_single_seq	-0.835939501	-0.390398248	-0.546571794	-0.521226549	-1.254203473	-0.875820727	1.011050462	-0.913649502	-0.408739226	-0.667329985
chr1_226038113_226038282_pos_52_G_pos_121_G_Neanderthal_haplotype	-4.201482372	-2.482213114	-0.485223476	-2.687651683	-7.88620724	-2.358602833	-3.045806453	-2.582987166	-2.258289446	-2.41428568
chr16_58632174_rs375304617_C_Neanderthal_single_seq	-5.905497544	-4.058484654	-10.71524391	-3.683164292	-11.34563886	-3.026027494	-5.286270447	-3.671011914	-10.75414447	-3.367120572
chr8_23280967_rs374942275_C_Neanderthal_single_seq	-7.400262236	-3.713349168	-10.71524391	-5.341655828	-11.34563886	-4.474080051	0.533658156	-3.875993652	-3.254298586	-3.645421734
chr6_115873196_rs369156850_G_Neanderthal_single_seq	-3.826270853	-4.513050518	-6.322926489	-4.355869687	-11.34563886	-4.306135413	-3.925272787	-4.978679316	-7.294712855	-3.454056209
chr14_67244491_rs182138328_G_Neanderthal_single_seq	-4.928956517	-2.668025178	-10.71524391	-3.683164292	-4.687427376	-3.236501226	-10.95869579	-2.582987166	-10.75414447	-2.933224045
chr14_78872534_rs76377888_G_Neanderthal_single_seq	-2.946804518	-2.317625144	-2.927341353	-2.687651683	-11.34563886	-2.13093547	-10.95869579	-2.157872594	-3.336291958	-2.41428568
chr6_135796546_rs373364608_C_Denisova_single_seq	-2.324418478	-1.827760958	-7.255812293	-1.988941607	-11.34563886	-1.73444527	-4.618845786	-2.157872594	-10.75414447	-1.845393872
chr7_71556733_rs373110942_G_Neanderthal_single_seq	-1.677299501	-2.3975733	-3.384327034	-1.560810536	-11.34563886	-1.535480595	-4.618845786	-1.94074986	-7.294712855	-1.627626151
chr17_76427771_rs373510573_T_Denisova_single_seq	-3.940830617	-3.275471693	-4.375393909	-2.165458229	-5.005788856	-2.629054711	-7.49926417	-2.374141277	-1.596797538	-2.650546767
chr7_157307833_rs78077746_G_Neanderthal_single_seq	-5.187268513	-4.194689038	-10.71524391	-4.219665303	-11.34563886	-4.155718571	-1.590189327	-4.115000787	-2.619718153	-6.392655664
chr5_149736239_149736408_pos_48_G_pos_125_G_Neanderthal_haplotype	-4.065277988	-3.001151479	-3.57569256	-2.7333104	0.032113936	-2.062385995	-7.49926417	-2.413561626	-2.520524796	-2.650546767
chr9_19403433_rs376230460_G_Denisova_single_seq	-7.400262236	-5.180475179	-10.71524391	-4.674231167	-11.34563886	-4.664182934	-10.95869579	-4.251205171	-10.75414447	-4.635225967
chr14_70973128_70973297_pos_11_T_pos_47_T_pos_161_A_Denisova_haplotype	-3.528776976	-3.713349168	-1.718064431	-3.22617861	-11.34563886	-3.396077539	-3.540843274	-3.121514094	-4.41429447	-2.650546767
chr10_64703334_rs4746751_G_Neanderthal_single_seq	-3.007944813	-2.881356967	-6.322926489	-2.879654849	-11.34563886	-2.580310377	-3.307644098	-2.937873099	-3.336291958	-2.933224045
chr1_221242127_rs181691956_T_Denisova_single_seq	-3.007944813	-1.746992012	-2.179968535	-1.961513119	-11.34563886	-1.874350839	-2.423420412	-1.456146019	-2.383457066	-2.41428568
chr5_108720876_rs114322636_T_Denisova_single_seq	-5.905497544	-2.940011184	-2.863494871	-3.683164292	-1.977132398	-3.780507052	-3.819144436	-2.881510657	-1.429963927	-4.126761604
chr12_104601342_104601511_pos_85_G_pos_87_T_Denisova_haplotype	-2.888150301	-2.3975733	-10.71524391	-2.643393763	-2.266154075	-2.533159284	-4.618845786	-2.582987166	-3.614593121	-2.329645867
chr19_52595377_rs117654359_G_Neanderthal_single_seq	0.724798942	1.061858318	0.826336748	0.9699812	2.342720741	1.062970537	0.312183506	0.997849595	0.107717867	1.129785752
chr14_69243281_rs1005518732_A_Denisova_single_seq	-5.905497544	-4.34510588	-10.71524391	-3.980658168	-1.85178341	-3.895066816	-10.95869579	-3.409570766	-10.75414447	-4.635225967
chr1_45124413_rs147894859_G_Denisova_single_seq	-1.727836894	-2.068265675	-4.565496793	-1.442328526	-0.393625694	-1.934346804	-2.930789792	-2.22642207	-1.78547768	-1.577958767
chr19_6459894_6460063_pos_38_A_pos_134_G_Neanderthal_haplotype	-3.282265027	-1.695553585	-1.18191418	-1.831686816	-11.34563886	-2.400302125	-4.450901149	-2.454089433	-2.56926913	-2.24969771
chr1_65466753_65466922_pos_15_C_pos_62_C_pos_66_T_pos_89_A_pos_157_G_Denisova_haplotype	-2.404366634	-3.131801332	-2.481624235	-3.363029478	-4.206087507	-4.883192716	-10.95869579	-3.671011914	-3.103092782	-3.751550085
chr20_17777062_17777231_pos_37_C_pos_136_A_Denisova_haplotype	-2.888150301	-2.881356967	-4.057032429	-2.986175173	-11.34563886	-3.236501226	-10.95869579	-2.881510657	-7.294712855	-3.86610985
chr19_52601407_52601576_pos_46_T_pos_126_T_Neanderthal_haplotype	-10.85969385	-3.064997961	-2.927341353	-3.874529817	-2.376972066	-3.483013176	-2.311237362	-3.057667612	-10.75414447	-2.813429533
chr19_6467374_rs145823006_T_Neanderthal_single_seq	-4.709946735	-2.824994524	-2.104219115	-3.596228655	-11.34563886	-3.483013176	-10.95869579	-3.057667612	-4.09593299	-3.133921396
chr9_19275625_rs1033113390_C_Denisova_single_seq	-2.404366634	-4.058484654	-10.71524391	-4.355869687	-11.34563886	-2.8423865	-3.2375966	-4.115000787	-10.75414447	-5.112547745
chr12_102914351_rs1109732_G_QTLs_single_seq	-5.905497544	-4.922163183	-10.71524391	-6.059884859	-11.34563886	-4.306135413	-4.450901149	-5.551864649	-3.720721472	-3.99055722
chr3_14814023_14814192_pos_38_C_pos_120_T_pos_134_G_Denisova_haplotype	-4.351899214	-4.513050518	-10.71524391	-6.059884859	-7.88620724	-4.155718571	-3.819144436	-4.759669534	-10.75414447	-3.546568347
chr4_110883620_rs11568946_G_Neanderthal_single_seq	-2.489006448	-2.619280844	-3.796380675	-1.782859989	-2.320499297	-1.816750573	-4.450901149	-2.060793713	-1.260289024	-2.4585436
chr20_51948619_rs1036200882_A_Denisova_single_seq	-4.351899214	-3.614495781	-10.71524391	-3.980658168	-11.34563886	-3.674378701	-10.95869579	-3.578499775	-4.09593299	-3.133921396
chr14_69116393_rs925577939_C_Denisova_single_seq	-1.980110605	-2.881356967	-2.927341353	-2.104188086	-7.88620724	-2.731781012	-2.110072848	-2.413561626	-10.75414447	-2.702824045
chr3_32119172_rs77211363_A_Neanderthal_single_seq	-2.446065926	-3.353054634	-3.384327034	-2.045414376	-11.34563886	-3.396077539	-6.004499478	-3.331987825	-1.874561224	-2.75706709
chr9_97900771_rs118115938_G_Neanderthal_single_seq	-3.071791295	-3.001151479	-2.179968535	-3.363029478	-11.34563886	-3.674378701	-2.048802705	-2.937873099	-3.033045284	-4.126761604
chr19_5104704_rs369492866_T_Neanderthal_single_seq	1.058796738	1.29906735	0.229468149	1.371511644	1.278014049	1.312451777	-0.378437221	1.531711969	3.29152988	1.444146134
chr6_138062347_rs141685412_T_Denisova_single_seq	-5.905497544	-3.435048006	-10.71524391	-3.292981981	-0.967344003	-3.162878362	-10.95869579	-4.115000787	-10.75414447	-3.645421734
chr9_96659063_rs117485080_C_Neanderthal_single_seq	-4.201482372	-2.770751479	-3.384327034	-4.095217932	-11.34563886	-4.306135413	-10.95869579	-4.401622013	-7.294712855	-3.751550085
chr21_15493532_15493701_pos_75_G_pos_97_A_Denisova_haplotype	-2.626074178	-4.058484654	-10.71524391	-4.095217932	-3.112019182	-4.306135413	-4.039832552	-4.251205171	-10.75414447	-3.99055722
chr6_121566666_121566835_pos_79_G_pos_94_G_Neanderthal_haplotype	-5.905497544	-2.439272592	-2.580817592	-2.687651683	-11.34563886	-3.162878362	-2.141712166	-3.578499775	-10.75414447	-3.751550085
chr6_137969589_rs17203483_G_Denisova_single_seq	-3.528776976	-2.439272592	-4.784506575	-2.478805793	-3.62453967	-2.580310377	-1.425366057	-2.22642207	-10.75414447	-2.24969771
chr16_23528075_rs1024745967_G_Denisova_single_seq	-3.282265027	-2.439272592	-6.322926489	-2.931932128	-5.988086854	-2.096253631	-2.987152235	-2.029833404	-2.03646805	-2.41428568
chr3_129677579_129677748_pos_27_C_pos_145_T_Denisova_haplotype	-1.980110605	-3.064997961	-2.301615983	-2.780461493	-11.34563886	-2.679503733	-10.95869579	-2.774990333	-1.201475376	-2.504202317
chr6_153439228_rs371092478_C_Denisova_single_seq	-2.831787858	-3.435048006	-5.761047602	-3.980658168	-11.34563886	-4.155718571	-10.95869579	-4.978679316	-2.258289446	-3.063873898
chr3_24148242_rs905615844_C_Denisova_single_seq	-2.626074178	-3.353054634	-6.322926489	-4.506286529	-11.34563886	-3.483013176	-5.601143784	-4.401622013	-10.75414447	-2.600097744
chr1_86620745_rs74500783_C_Neanderthal_single_seq	-1.345966259	-1.462731564	-1.508229592	-0.870697956	-4.10723412	-0.951292696	-2.876546748	-1.228178242	-1.220814741	-1.331702453
chr20_50441857_50442026_pos_49_G_pos_124_T_Denisova_haplotype	-2.831787858	-4.194689038	-5.357691907	-4.219665303	-11.34563886	-3.780507052	-10.95869579	-3.875993652	-10.75414447	-3.751550085
chr19_33464048_rs7245980_G_QTLs_single_seq	1.911589265	1.731357367	1.710234276	1.783782968	0.519707786	1.705460488	2.239902723	1.691193199	1.459871018	1.622029061
chr15_81371505_rs372290906_G_Denisova_single_seq	-3.720142502	-4.194689038	-10.71524391	-3.436652342	-6.953321436	-4.019514187	-10.95869579	-3.409570766	-10.75414447	-3.751550085
chr19_42683327_rs377376464_G_Neanderthal_single_seq	-4.065277988	-3.275471693	-1.963699853	-3.683164292	-4.206087507	-3.575525314	-3.627778911	-2.996527317	-10.75414447	-3.751550085
chr1_162109104_rs72713901_G_Neanderthal_single_seq	-4.709946735	-2.619280844	-3.920828046	-2.879654849	-2.627962436	-2.629054711	-10.95869579	-2.261958227	-1.622287513	-2.504202317
chr19_689431_rs72978217_A_Neanderthal_single_seq	-2.831787858	-2.572129751	-1.69010435	-2.879654849	-11.34563886	-3.396077539	-2.987152235	-3.121514094	-7.294712855	-3.645421734
chr12_3975897_rs377163954_A_Denisova_single_seq	-1.060412233	-1.399629887	-1.69010435	-1.623912213	-2.376972066	-1.402419066	-3.540843274	-1.56290292	0.469253942	-1.483476892
chr3_130710515_rs79806121_C_Neanderthal_single_seq	-3.208642163	-2.572129751	-2.580817592	-2.600453241	-7.88620724	-2.062385995	-4.039832552	-2.628645883	-3.835281236	-2.55135341
chr14_58843975_rs370191331_C_Denisova_single_seq	-3.940830617	-3.064997961	-3.796380675	-3.363029478	-11.34563886	-3.162878362	-10.95869579	-3.258364962	-1.844251389	-3.063873898
chr22_20799640_rs5753167_A_Neanderthal_single_seq	-3.826270853	-3.934037283	-10.71524391	-3.874529817	-11.34563886	-4.664182934	-5.027958451	-3.990553416	-3.959728607	-3.645421734
chr6_138243220_rs375286992_C_Denisova_single_seq	-3.940830617	-3.064997961	-3.57569256	-2.829205827	-11.34563886	-2.629054711	-2.54506786	-2.996527317	-3.254298586	-2.933224045
chr15_92508303_rs55888073_A_Neanderthal_single_seq	-2.626074178	-1.506386788	-1.662675861	-1.908172661	-0.515123652	-0.875820727	-2.241019366	-1.630967195	-2.07114989	-2.329645867
chr1_209929453_rs2272866_G_QTLs_single_seq	0.197621023	-0.518627235	-1.221388463	-0.369323577	0.27595518	-0.502181739	-0.218071744	-0.586361893	-0.585472355	-0.733764146
chr19_8582761_rs374570868_C_Denisova_single_seq	-2.578923084	-1.827760958	-2.863494871	-1.461412072	-11.34563886	-1.535480595	-1.776301435	-1.7270223	-2.902395432	-2.033429028
chr5_150536081_rs62379701_G_Neanderthal_single_seq	-2.578923084	-1.943007437	-3.57569256	-2.687651683	-3.112019182	-1.99694643	-2.048802705	-2.157872594	-7.294712855	-2.600097744
chr6_132995073_rs78906432_G_Denisova_single_seq	-6.467376432	-4.513050518	-5.761047602	-4.095217932	-3.927786344	-4.019514187	-4.039832552	-3.875993652	-10.75414447	-4.126761604
chr6_137421834_rs367764490_C_Denisova_single_seq	-1.980110605	-3.064997961	-5.761047602	-4.095217932	-2.090610289	-5.141504712	-3.2375966	-3.875993652	-5.081719131	-4.635225967
chr16_75037996_rs370375456_A_Denisova_single_seq	-5.50214185	-3.275471693	-3.681820911	-3.596228655	-11.34563886	-2.8423865	-10.95869579	-3.578499775	-10.75414447	-4.635225967
chr1_3192106_rs983189886_C_Denisova_single_seq	-2.533264367	-2.205442094	-2.104219115	-2.13449792	-7.88620724	-2.580310377	-3.540843274	-2.538729246	-10.75414447	-1.845393872
chr17_70507079_rs377268583_A_Denisova_single_seq	-2.404366634	-1.6458862	-7.255812293	-2.197097546	-2.213781898	-1.788790491	-2.048802705	-1.519247697	-1.622287513	-1.845393872
chr10_98977109_98977278_pos_26_T_pos_147_A_Denisova_haplotype	-4.065277988	-4.194689038	-10.71524391	-3.292981981	-11.34563886	-3.396077539	-3.170793229	-3.990553416	-7.294712855	-3.546568347
chr16_84702065_rs550728640_G_Denisova_single_seq	-3.44184134	-3.934037283	-1.635759128	-4.86433405	-11.34563886	-4.474080051	-7.49926417	-4.115000787	-4.41429447	-4.445123084
chr17_37719568_rs372984229_C_Denisova_single_seq	-1.92011464	-2.357045494	-3.215398025	-2.016901689	-3.112019182	-2.400302125	-3.2375966	-2.124781808	-3.254298586	-2.4585436
chr1_202733826_rs376571478_G_Denisova_single_seq	-4.519843852	-2.7184742	-2.434473142	-2.687651683	-2.406059645	-2.901040717	-4.300484306	-3.188317465	-4.246349833	-2.28911806
chr12_22696845_rs2271471_G_Neanderthal_single_seq	-4.928956517	-3.521983643	-2.434473142	-3.514235283	-11.34563886	-3.236501226	-4.039832552	-2.827267612	-2.298817253	-4.445123084
chr3_15887166_rs745878713_A_Neanderthal_single_seq	-4.928956517	-3.614495781	-10.71524391	-4.219665303	-3.694587168	-4.664182934	-4.164279923	-5.551864649	-10.75414447	-3.86610985
chr1_203044567_rs370298214_G_Denisova_single_seq	-5.50214185	-4.513050518	-6.322926489	-4.674231167	-11.34563886	-5.141504712	-7.49926417	-5.955220343	-10.75414447	-3.86610985
chr9_98945221_98945390_pos_54_A_pos_118_T_Neanderthal_haplotype	-2.725267534	-1.943007437	-3.681820911	-1.856734234	-4.687427376	-2.096253631	-2.54506786	-1.99952357	-2.258289446	-2.813429533
chr6_155302637_155302806_pos_26_T_pos_35_G_pos_147_C_Denisova_haplotype	-2.108149795	-4.34510588	-10.71524391	-4.219665303	-11.34563886	-4.019514187	-6.004499478	-4.251205171	-10.75414447	-4.635225967
chr3_110666064_rs916586005_A_Denisova_single_seq	4.462621631	4.629245671	4.208965487	4.624722386	4.303308489	4.572100813	4.154028775	4.599585095	4.238926588	4.547168386
chr22_22274211_rs5756076_C_Neanderthal_single_seq	-4.351899214	-2.572129751	-2.259916692	-3.436652342	-11.34563886	-3.396077539	-3.72029105	-1.94074986	-10.75414447	-3.751550085
chr5_108750353_rs116116197_C_Denisova_single_seq	-0.835939501	-1.339172925	-0.965374485	-1.581539269	-5.005788856	-0.98262281	-3.045806453	-1.630967195	-2.619718153	-1.787793606
chr9_76643913_rs143132432_G_Neanderthal_single_seq	3.295994039	2.292554043	2.662102204	2.128185469	2.290419266	2.287881516	2.588560264	2.312019424	3.090463225	2.329907942
chr3_183538147_rs144627833_T_Denisova_single_seq	-0.742050753	-0.006626609	-0.899860616	-0.047575718	-2.021458312	-0.513577493	-1.505425155	-0.264659061	-1.321602573	-0.322470814
chr9_98320058_rs77880503_G_Neanderthal_single_seq	-0.481398999	-1.574451062	-2.863494871	-1.42349412	-0.057349517	-1.489749507	-1.065394258	-1.607920458	-1.674659689	-1.705488303
chr9_19361186_rs183984746_G_Denisova_single_seq	-3.359847967	-3.819477519	-10.71524391	-3.683164292	-11.34563886	-3.575525314	-6.004499478	-3.491564138	-10.75414447	-3.99055722
chr9_99233748_rs79825407_T_Neanderthal_single_seq	-4.928956517	-2.572129751	-1.635759128	-2.296404747	-7.88620724	-2.786024057	-4.450901149	-3.491564138	-10.75414447	-2.997070527
chr5_179674357_rs34862489_A_QTLs_single_seq	-4.519843852	-3.819477519	-0.222389292	-3.436652342	-11.34563886	-3.780507052	-4.618845786	-4.115000787	-3.336291958	-5.427421082
chr7_24873667_24873836_pos_30_T_pos_143_A_Denisova_haplotype	-3.138594666	-3.201848829	-10.71524391	-4.506286529	-11.34563886	-3.780507052	-3.045806453	-2.996527317	-10.75414447	-3.2851272
chr17_73440323_rs370762411_A_Denisova_single_seq	-3.282265027	-4.058484654	-5.04281857	-3.980658168	-11.34563886	-3.780507052	-3.627778911	-3.875993652	-3.103092782	-3.99055722
chr7_83085216_rs373275112_A_Denisova_single_seq	-5.187268513	-4.058484654	-10.71524391	-4.355869687	-7.88620724	-4.883192716	-10.95869579	-4.56956665	-10.75414447	-4.635225967
chr19_51387169_rs960152822_A_Denisova_single_seq	-2.946804518	-1.528719974	-3.064192221	-1.961513119	-6.953321436	-1.816750573	-1.050303168	-1.94074986	-0.860842942	-1.679064578
chr15_92456897_rs4078179_T_Neanderthal_single_seq	-2.489006448	-3.521983643	-3.681820911	-2.296404747	-7.88620724	-3.236501226	-1.801348854	-3.258364962	-10.75414447	-3.645421734
chr9_76327553_rs547060692_G_Neanderthal_single_seq	-4.201482372	-4.922163183	-1.930609067	-4.219665303	-11.34563886	-6.421612631	-2.677925019	-5.236991311	-7.294712855	-4.126761604
chr2_163232194_rs117783664_T_Neanderthal_single_seq	-1.23215997	-0.696817444	-1.69010435	-0.551578897	-0.140456533	-0.645257936	-2.141712166	-0.971307327	-2.002600414	-0.131232308
chr20_46564528_rs374011755_G_Denisova_single_seq	-3.44184134	-3.819477519	-3.215398025	-3.980658168	-11.34563886	-4.664182934	-2.987152235	-3.769865301	-10.75414447	-5.427421082
chr8_82289078_rs369054453_A_Denisova_single_seq	-2.831787858	-2.668025178	-1.775664698	-1.856734234	1.868224794	-1.934346804	-3.045806453	-2.22642207	-2.180497286	-1.732405036
chr5_121470812_rs368937292_T_Denisova_single_seq	-6.467376432	-5.495348516	-4.784506575	-4.506286529	-11.34563886	-4.474080051	-3.627778911	-4.115000787	-2.56926913	-4.854235749
chr4_1304709_1304878_pos_62_G_pos_111_G_Denisova_haplotype	-5.50214185	-3.614495781	-10.71524391	-3.596228655	-11.34563886	-5.141504712	-10.95869579	-4.401622013	-10.75414447	-5.830776776
chr2_97627143_rs182631728_T_Denisova_single_seq	1.649833753	0.731592276	1.999216276	0.437645098	-1.091791374	0.445224715	0.798277437	0.500504588	1.083877585	0.480055856
chr6_139583186_rs147891811_A_Denisova_single_seq	-2.142017431	-1.973317271	-0.650501147	-1.782859989	-7.88620724	-1.934346804	-2.725076112	-1.456146019	-1.18239183	-1.373462099
chr3_132007885_rs1049865885_G_Denisova_single_seq	-1.92011464	-1.85572104	-1.583386952	-2.600453241	-3.019209372	-1.788790491	-3.045806453	-2.261958227	-2.782600919	-2.211325899
chr1_20968782_20968951_pos_85_T_pos_87_T_Denisova_haplotype	-10.85969385	-3.934037283	-5.04281857	-5.083343832	-6.953321436	-4.664182934	-10.95869579	-4.759669534	-10.75414447	-4.126761604
chr14_54999029_rs918925464_T_Denisova_single_seq	-3.138594666	-2.00427758	-10.71524391	-1.988941607	-5.19589174	-2.240282866	-3.627778911	-1.884277091	-2.520524796	-2.329645867
chr8_95767155_rs889222313_C_Denisova_single_seq	-1.807125804	-1.85572104	-7.255812293	-2.13449792	-4.206087507	-1.656583118	-4.808948669	-2.09243303	1.122756118	-1.967989464
chr15_52044626_rs78329482_C_Neanderthal_single_seq	-2.626074178	-2.241875723	-1.508229592	-2.104188086	-0.719017207	-2.443242647	-4.450901149	-2.335769466	-1.321602573	-2.75706709
chr19_42683488_rs952282282_G_Neanderthal_single_seq	-4.709946735	-2.824994524	-4.207449272	-1.882224209	-1.57910995	-2.962181012	-2.174060943	-2.060793713	-1.57175012	-2.000338241
chr5_117779740_rs904261307_A_Denisova_single_seq	-2.363838828	-1.281147877	-1.016539245	-1.315376503	-3.064868089	-1.558901484	-1.526153888	-1.654388083	-3.423227595	-1.553751906
chr3_12442180_rs369668110_A_Denisova_single_seq	-5.50214185	-3.934037283	-10.71524391	-3.77567643	-11.34563886	-3.483013176	-3.72029105	-4.115000787	-10.75414447	-3.86610985
chr1_222354435_rs77197871_G_Neanderthal_single_seq	-5.187268513	-3.275471693	-5.04281857	-3.042537616	-3.064868089	-4.155718571	-7.49926417	-3.491564138	-3.254298586	-2.702824045
chr3_125234956_rs367978946_T_Denisova_single_seq	-5.50214185	-3.614495781	-4.784506575	-3.77567643	-11.34563886	-3.483013176	-2.20715173	-4.56956665	-7.294712855	-3.546568347
chr14_67684945_rs118016666_T_Neanderthal_single_seq	-0.214936262	-1.103031093	-0.623808526	-0.725215095	-5.988086854	-1.381388153	-1.961516308	-1.228178242	-2.427714986	-1.232303989
chr17_35126812_rs1047733544_C_Denisova_single_seq	-7.400262236	-2.205442094	-1.532849559	-2.931932128	-3.263489818	-2.786024057	-4.618845786	-1.912237172	-0.192856528	-2.033429028
chr12_104670235_rs373525316_A_Denisova_single_seq	-4.351899214	-2.7184742	-10.71524391	-2.931932128	-11.34563886	-4.474080051	-10.95869579	-3.409570766	-10.75414447	-3.99055722
chr3_145195816_rs112010216_T_Denisova_single_seq	-3.826270853	-1.827760958	-1.391063365	-2.262537111	-2.734614062	-2.358602833	-10.95869579	-1.94074986	-3.515739734	-2.28911806
chr2_10250665_10250834_pos_43_A_pos_130_C_Denisova_haplotype	-6.467376432	-4.513050518	-3.215398025	-4.095217932	-11.34563886	-3.895066816	-10.95869579	-4.115000787	-10.75414447	-3.86610985
chr9_18772955_rs367623845_T_Denisova_single_seq	-1.250515116	-0.431887665	-0.273337208	-0.760233685	-1.773886216	-0.571946904	-2.019116575	-0.406584849	-1.874561224	-0.567015389
chr19_3971417_rs927166008_C_Neanderthal_single_seq	-3.940830617	-4.194689038	-5.357691907	-4.86433405	-11.34563886	-4.306135413	-7.49926417	-4.978679316	-2.473373703	-3.2851272
chr10_17060267_rs187463270_T_Denisova_single_seq	-3.940830617	-3.001151479	-3.384327034	-3.101191833	-2.810363482	-2.786024057	-2.275701205	-2.937873099	-3.254298586	-2.650546767
chr1_37169295_37169464_pos_86_A_pos_87_C_Neanderthal_haplotype	-3.138594666	-4.194689038	-0.664034971	-4.219665303	-11.34563886	-3.780507052	-1.680246331	-3.671011914	-3.423227595	-3.751550085
chr9_95286852_rs114873526_T_Neanderthal_single_seq	-2.404366634	-4.34510588	-10.71524391	-3.596228655	-11.34563886	-3.092830865	-3.925272787	-2.827267612	-7.294712855	-3.133921396
chr12_99035276_rs371470840_T_Denisova_single_seq	-7.400262236	-3.934037283	-3.57569256	-2.643393763	-6.953321436	-2.901040717	-3.458849902	-3.990553416	1.145590069	-3.751550085
chr2_97486886_rs376948935_T_Denisova_single_seq	-3.208642163	-2.940011184	-1.346737451	-3.101191833	-11.34563886	-2.786024057	-7.49926417	-3.578499775	-3.176715645	-3.367120572
chr1_64854799_rs79829596_T_Denisova_single_seq	-3.826270853	-2.279253333	-1.532849559	-3.363029478	-2.974951452	-2.580310377	-4.450901149	-2.675796977	-10.75414447	-2.702824045
chr10_43791774_rs192238210_A_Neanderthal_single_seq	-0.906952607	-1.13693853	-0.380970627	-0.657629199	-1.892368225	-1.150371949	-2.275701205	-0.691458955	-2.258289446	-0.6935377
chr12_104213272_rs1046597734_G_Denisova_single_seq	-2.626074178	-1.973317271	-0.98222859	-2.13449792	-2.974951452	-2.901040717	-3.540843274	-2.374141277	-1.220814741	-2.101978503
chr8_20649515_rs144507900_A_Neanderthal_single_seq	-4.351899214	-2.940011184	-4.375393909	-3.436652342	-7.88620724	-3.236501226	-5.027958451	-3.875993652	-10.75414447	-4.635225967
chr14_65880324_rs117092881_G_Neanderthal_single_seq	-10.85969385	-3.614495781	-10.71524391	-4.095217932	-11.34563886	-4.883192716	-10.95869579	-4.759669534	-10.75414447	-7.325541468
chr3_128957403_rs1014518352_G_Denisova_single_seq	-2.404366634	-2.770751479	-5.357691907	-2.440433982	-11.34563886	-1.874350839	-0.669829715	-1.540910192	-3.720721472	-1.732405036
chr22_44552790_rs372967975_C_Denisova_single_seq	-4.351899214	-3.201848829	-3.796380675	-3.22617861	-2.23973035	-3.575525314	-5.601143784	-2.675796977	-2.782600919	-3.86610985
chr14_56690693_rs368073454_G_Denisova_single_seq	-5.187268513	-3.275471693	-2.388814425	-4.095217932	-11.34563886	-3.895066816	-10.95869579	-4.251205171	-10.75414447	-5.427421082
chr16_25324818_rs370713918_G_Denisova_single_seq	-5.50214185	-3.819477519	-5.357691907	-4.86433405	-11.34563886	-4.883192716	-10.95869579	-4.251205171	-4.09593299	-3.86610985
chr22_44915505_rs373503576_G_Denisova_single_seq	-2.286046667	-1.462731564	-5.04281857	-0.990326816	-2.320499297	-1.582708873	-3.540843274	-1.062359307	-2.03646805	-1.139314654
chr3_45509732_rs375490898_A_Neanderthal_single_seq	-3.44184134	-2.357045494	-3.384327034	-2.7333104	-3.019209372	-2.8423865	-4.450901149	-3.057667612	-10.75414447	-2.702824045
chr19_5109058_rs372817350_G_Neanderthal_single_seq	1.282732348	-0.65937516	0.229468149	-0.990326816	-4.551222993	-0.620404693	-0.752902539	-0.655569168	-0.127522821	-0.953665843
chr20_48526653_rs2284648_A_Neanderthal_single_seq	-10.85969385	-3.001151479	-4.375393909	-3.436652342	-11.34563886	-3.396077539	-10.95869579	-3.769865301	-10.75414447	-4.126761604
chr6_90165351_rs372091932_A_Neanderthal_single_seq	-5.50214185	-3.614495781	-10.71524391	-3.77567643	-3.374095305	-3.575525314	-10.95869579	-3.258364962	-10.75414447	-3.454056209
chr20_46735274_rs962735_A_Arensbergen_single_seq	-4.065277988	-4.058484654	-4.784506575	-3.980658168	-5.414901521	-5.859733743	-1.526153888	-5.236991311	-1.701576422	-5.427421082
chr6_146107325_rs141039111_C_Neanderthal_single_seq	-1.628472674	-2.668025178	-4.375393909	-2.7333104	1.53872248	-3.314084167	-0.051053985	-2.774990333	-1.874561224	-2.813429533
chr15_40717447_rs11858714_A_Neanderthal_single_seq	-4.201482372	-3.353054634	-2.301615983	-2.478805793	-11.34563886	-2.901040717	-3.458849902	-2.937873099	-7.294712855	-2.600097744
chr2_163118227_rs77645656_A_Neanderthal_single_seq	-0.317629312	-0.410993816	-1.261973278	-0.511249366	-1.629676869	-0.683359491	-2.019116575	-0.831265846	-0.271336516	-0.803405805
chr5_81916267_rs1019695969_T_Neanderthal_single_seq	-2.777544813	-1.913321306	-2.863494871	-1.831686816	-4.687427376	-1.535480595	-1.680246331	-1.435710904	-3.515739734	-1.373462099
chr6_130708699_rs375041538_T_Denisova_single_seq	-3.208642163	-1.773415737	-1.930609067	-2.829205827	-5.414901521	-2.096253631	-1.46484034	-1.585236107	-2.902395432	-2.13751466
chr5_117660319_rs56179806_G_Denisova_single_seq	-3.940830617	-2.241875723	-3.215398025	-3.162332128	-7.88620724	-2.8423865	-2.141712166	-2.454089433	-2.726238477	-2.75706709
chr1_1323640_rs1002847875_A_Denisova_single_seq	-0.144589845	0.237873534	0.816624863	0.160220375	-0.539089237	-0.090269109	-0.081411655	0.174727357	-0.091476098	0.137611316
chr17_55068130_rs375045845_G_Denisova_single_seq	-4.519843852	-2.135224098	-2.994144723	-2.366622743	-11.34563886	-2.786024057	-10.95869579	-2.881510657	-2.473373703	-2.17394829
chr12_47551215_rs141810191_C_Neanderthal_single_seq	-4.201482372	-4.703153401	-10.71524391	-4.86433405	-11.34563886	-5.141504712	-10.95869579	-4.251205171	-10.75414447	-3.645421734
chr1_223689295_rs145481508_C_Neanderthal_single_seq	-2.489006448	-2.317625144	-2.863494871	-2.331086586	-11.34563886	-2.202905256	-1.906127738	-2.157872594	-2.106686047	-2.211325899
chr19_57093054_57093223_pos_48_T_pos_124_G_Denisova_haplotype	-10.85969385	-3.201848829	-4.565496793	-4.095217932	-11.34563886	-3.396077539	-1.547184801	-3.875993652	-10.75414447	-4.445123084
chr1_37170105_rs117547479_G_Neanderthal_single_seq	-5.187268513	-3.435048006	-10.71524391	-4.095217932	-11.34563886	-4.306135413	-10.95869579	-4.759669534	-3.176715645	-4.277178447
chr1_86550728_rs117484887_T_Neanderthal_single_seq	-4.519843852	-3.614495781	-10.71524391	-3.77567643	-7.88620724	-3.162878362	-4.039832552	-3.188317465	-10.75414447	-2.933224045
chr13_41491821_rs79082925_C_QTLs_single_seq	-3.007944813	-3.131801332	-10.71524391	-3.596228655	-7.88620724	-2.962181012	-2.930789792	-4.251205171	-5.081719131	-3.645421734
chr17_37772084_rs377182456_A_Denisova_single_seq	-3.44184134	-2.169905937	-1.087710028	-1.934596386	-3.263489818	-1.340224304	-1.961516308	-1.540910192	-2.427714986	-1.529944517
chr1_85793863_rs12029474_T_Neanderthal_single_seq	-3.138594666	-4.34510588	-5.357691907	-3.363029478	-11.34563886	-3.895066816	-3.2375966	-3.671011914	-10.75414447	-2.813429533
chr1_94769361_rs538861833_A_Denisova_single_seq	-1.513180121	-0.65937516	-3.796380675	-1.105688549	-0.068932839	-0.875820727	-2.423420412	-1.07810941	-1.090586369	-0.937915741
chr19_52600012_rs117143328_A_Neanderthal_single_seq	-3.007944813	-5.495348516	-10.71524391	-5.656529165	-11.34563886	-4.883192716	-2.311237362	-4.115000787	-2.56926913	-4.445123084
chr3_17107795_rs372876944_T_Denisova_single_seq	-10.85969385	-4.703153401	-3.920828046	-4.506286529	-11.34563886	-4.664182934	-3.925272787	-3.578499775	-4.246349833	-5.427421082
chr10_43788635_rs183492883_G_Neanderthal_single_seq	-3.621289115	-4.34510588	-4.565496793	-5.083343832	-11.34563886	-4.883192716	-3.2375966	-4.759669534	-7.294712855	-4.854235749
chr15_68402892_rs190870389_C_Neanderthal_single_seq	-4.519843852	-3.614495781	-10.71524391	-2.986175173	-11.34563886	-2.962181012	-4.450901149	-4.251205171	-2.427714986	-3.751550085
chr1_64477251_rs993934566_T_Denisova_single_seq	-4.201482372	-3.614495781	-2.743700358	-3.363029478	-11.34563886	-3.162878362	-5.027958451	-3.331987825	-10.75414447	-3.99055722
chr16_57381667_rs138094228_A_Neanderthal_single_seq	0.170283492	0.039642296	-1.325074956	0.022779277	0.171538394	0.209131196	0.112096021	0.331970711	-0.281453634	-0.061312142
chr19_666771_rs56116943_C_Neanderthal_single_seq	-2.404366634	-2.135224098	-3.064192221	-2.518226143	-11.34563886	-2.580310377	-2.588008382	-2.374141277	-3.033045284	-2.4585436
chr9_88573054_rs186891778_C_Neanderthal_single_seq	-4.709946735	-2.668025178	-7.255812293	-2.780461493	-11.34563886	-3.162878362	-4.808948669	-2.538729246	-3.959728607	-2.872083751
chr21_15490542_rs540428192_A_Denisova_single_seq	-1.807125804	-2.7184742	-4.565496793	-3.22617861	-4.426775622	-3.314084167	-1.657199594	-3.121514094	-3.614593121	-2.997070527
chr1_40652216_rs373585231_A_Denisova_single_seq	-2.626074178	-0.871333239	-2.434473142	-1.032513888	-1.280896094	-1.064060626	0.294560791	-1.110135032	-1.108486041	-1.001974878
chr1_90434474_rs1042877273_G_Denisova_single_seq	-4.709946735	-3.819477519	-10.71524391	-4.86433405	-11.34563886	-4.019514187	-10.95869579	-4.401622013	-10.75414447	-3.133921396
chr6_126692274_rs369419855_A_Denisova_single_seq	-3.44184134	-1.441389533	-2.434473142	-1.602570182	-11.34563886	-1.445423592	-6.004499478	-1.245858549	-0.830816988	-1.577958767
chr1_225070879_rs74228663_G_Neanderthal_single_seq	-3.940830617	-2.668025178	-3.57569256	-2.165458229	-11.34563886	-2.358602833	-10.95869579	-2.454089433	-1.905521533	-2.4585436
chr12_108435767_rs75427815_A_Denisova_single_seq	-0.666168494	-0.518627235	-1.241538162	-0.307585152	-0.499364948	-0.301189591	-0.104606609	-0.416562033	-0.221788548	-0.567015389
chr12_58007149_rs141337782_C_Neanderthal_single_seq	-1.677299501	-2.881356967	-2.927341353	-1.908172661	-1.755051809	-1.965307113	-4.450901149	-2.261958227	-10.75414447	-2.4585436
chr1_1778344_rs373049729_G_Denisova_single_seq	-7.400262236	-3.521983643	-10.71524391	-3.436652342	-11.34563886	-3.483013176	-10.95869579	-3.671011914	-7.294712855	-3.207544259
chr15_92498682_rs113351180_C_Neanderthal_single_seq	-1.093164946	-0.761465134	-0.534091655	-0.748466123	-0.674097792	-0.861188806	-0.066152972	-0.715891293	-0.675993665	-0.747426133
chr12_57372044_rs181679659_C_Neanderthal_single_seq	-3.138594666	-2.482213114	-10.71524391	-2.643393763	-0.104251495	-2.533159284	-10.95869579	-2.881510657	-10.75414447	-3.063873898
chr1_40653974_rs373326745_T_Denisova_single_seq	-4.709946735	-4.513050518	-10.71524391	-3.514235283	-11.34563886	-2.962181012	-10.95869579	-4.251205171	-10.75414447	-3.86610985
chr10_78040577_rs117170447_A_Denisova_single_seq	-5.905497544	-4.922163183	-4.207449272	-4.674231167	-1.773886216	-4.306135413	-10.95869579	-5.551864649	-10.75414447	-4.445123084
chr1_12580432_rs142905182_G_Neanderthal_single_seq	-4.519843852	-2.881356967	-2.994144723	-4.86433405	-6.953321436	-3.026027494	-10.95869579	-4.759669534	-3.835281236	-4.854235749
chr16_84678212_84678381_pos_26_T_pos_147_T_Denisova_haplotype	-1.326364122	-1.359045071	-1.346737451	-1.167023824	-6.953321436	-1.047401145	-1.208826361	-0.831265846	-2.143119676	-1.352431186
chr9_99240838_rs34338047_T_Neanderthal_single_seq	-4.201482372	-3.819477519	-10.71524391	-4.355869687	-2.114417678	-3.314084167	-10.95869579	-3.990553416	-10.75414447	-3.367120572
chr10_77580952_77581121_pos_30_G_pos_143_C_Denisova_haplotype	-3.621289115	-2.881356967	-3.384327034	-2.7333104	-1.127681161	-2.786024057	-3.925272787	-3.057667612	-10.75414447	-2.650546767
chr15_66619023_rs368415242_C_Denisova_single_seq	-5.50214185	-4.194689038	-3.476839173	-4.86433405	-11.34563886	-4.474080051	-10.95869579	-5.236991311	-10.75414447	-4.854235749
chr14_58924299_rs375158181_T_Denisova_single_seq	-2.946804518	-3.819477519	-10.71524391	-4.86433405	-3.374095305	-5.456378049	-5.027958451	-4.978679316	-10.75414447	-3.454056209
chr4_78828868_rs879005294_A_Denisova_single_seq	-3.359847967	-1.773415737	-1.866620972	-1.807066849	-3.5577363	-1.656583118	1.320624599	-1.654388083	-0.354332514	-2.101978503
chr9_116043234_rs151291916_T_Neanderthal_single_seq	-5.905497544	-4.34510588	-10.71524391	-3.436652342	-11.34563886	-3.575525314	-2.019116575	-4.759669534	-1.072906061	-3.86610985
chr10_43792758_rs143829376_C_Neanderthal_single_seq	-3.071791295	-1.913321306	-1.460215342	-2.074501955	-11.34563886	-1.708021545	-2.385048601	-2.09243303	-5.081719131	-2.17394829
chr9_97994713_rs76979967_T_Neanderthal_single_seq	-3.359847967	-4.513050518	-2.434473142	-4.506286529	-11.34563886	-2.731781012	-4.164279923	-3.057667612	-2.383457066	-4.445123084
chr3_26755540_rs372556049_C_Denisova_single_seq	-1.044310559	-0.038318055	-0.521718552	-0.443276732	-3.62453967	-0.424836532	-1.634515242	-0.338612216	-2.56926913	-0.30216513
chr12_7086920_7087089_pos_78_G_pos_94_C_Denisova_haplotype	-4.519843852	-3.713349168	-3.137815084	-3.363029478	-7.88620724	-3.674378701	-3.925272787	-4.251205171	-10.75414447	-3.86610985
chr5_122115095_rs370353670_G_Denisova_single_seq	-3.528776976	-2.526471034	-1.484022731	-3.101191833	-7.88620724	-3.674378701	-3.170793229	-2.454089433	-2.340516544	-2.702824045
chr5_90660620_rs188961564_A_Denisova_single_seq	-2.446065926	-1.85572104	-2.530368569	-1.581539269	-11.34563886	-1.445423592	-2.385048601	-0.956675406	-7.294712855	-1.577958767
chr1_175203823_rs147714056_G_Denisova_single_seq	-5.187268513	-3.001151479	-10.71524391	-3.77567643	-7.88620724	-2.901040717	-10.95869579	-4.251205171	-2.902395432	-4.635225967
chr3_56791239_rs922238822_A_Denisova_single_seq	-10.85969385	-5.495348516	-10.71524391	-5.083343832	-11.34563886	-4.664182934	-10.95869579	-4.978679316	-10.75414447	-4.445123084
chr7_21537930_rs75258346_A_Neanderthal_single_seq	0.002168486	-0.03032969	-0.664034971	0.022779277	0.377595442	0.071003594	-0.021321969	0.005715796	-0.281453634	0.037597744
chr20_17778635_rs545606477_G_Denisova_single_seq	-3.720142502	-3.435048006	-10.71524391	-2.829205827	-11.34563886	-3.674378701	-1.259991122	-3.409570766	-7.294712855	-4.126761604
chr3_108323382_rs550144886_G_Denisova_single_seq	-1.406423221	-0.900159273	-0.414891352	-0.796123472	-1.308091905	-0.502181739	-2.141712166	-0.899588036	-3.835281236	-0.654402524
chr18_60131154_rs371617977_G_Neanderthal_single_seq	-0.102303845	0.149211256	0.746747038	-0.091496767	1.587498509	-0.281574128	-2.275701205	-0.416562033	1.69732424	-0.131232308
chr8_20290962_rs138205643_T_Neanderthal_single_seq	1.917766958	2.225750673	1.317834894	2.153493782	0.476533602	2.229268155	0.898896497	2.224849216	1.237023033	2.265045582
chr6_134954713_134954882_pos_22_A_pos_46_C_pos_151_A_Denisova_haplotype	-2.489006448	-1.484394059	-3.476839173	-1.500353574	-7.88620724	-1.582708873	-1.425366057	-1.395689057	-4.604397354	-1.194386037
chr7_71582598_rs376229597_T_Neanderthal_single_seq	-0.41778715	-1.086371612	-0.437956512	-1.404902432	-2.021458312	-1.512433859	-1.444968193	-0.942190394	-1.844251389	-1.352431186
chr9_88625045_rs376361526_C_Neanderthal_single_seq	-4.201482372	-1.913321306	-7.255812293	-2.829205827	-11.34563886	-1.99694643	-0.802612713	-2.060793713	-1.93716085	-1.759833525
chr5_146918811_rs78567651_G_Neanderthal_single_seq	-0.260710884	-0.330318989	-0.242553073	-0.472016627	0.266768934	-0.446515302	1.154720823	-0.367352111	-0.830816988	-0.374521735
chr14_58891290_rs185688957_G_Denisova_single_seq	-4.709946735	-4.058484654	-2.687337916	-4.674231167	-2.890311639	-3.162878362	-7.49926417	-3.188317465	-10.75414447	-2.997070527
chr6_88555524_rs994368904_A_Denisova_single_seq	-3.528776976	-2.824994524	-5.04281857	-3.514235283	-11.34563886	-3.674378701	-10.95869579	-4.56956665	-10.75414447	-3.546568347
chr22_30949923_rs117664189_T_Neanderthal_single_seq	-1.807125804	-2.940011184	-10.71524391	-2.296404747	-11.34563886	-2.240282866	-1.225680467	-1.856848602	-3.959728607	-1.905389837
chr19_37254974_rs77132176_C_QTLs_single_seq	-4.709946735	-4.34510588	-4.207449272	-3.162332128	-11.34563886	-2.901040717	-2.20715173	-2.298391856	-7.294712855	-2.997070527
chr9_97641552_rs72748528_A_Neanderthal_single_seq	-4.351899214	-4.058484654	-4.784506575	-4.355869687	-11.34563886	-4.306135413	-10.95869579	-3.875993652	-3.720721472	-3.645421734
chr12_56614643_rs148164640_G_Neanderthal_single_seq	-1.92011464	-0.829146167	-4.565496793	-0.820555809	-2.627962436	-0.98262281	-5.286270447	-0.446914381	-5.396592469	-0.363960231
chr14_63589758_rs368370053_T_Neanderthal_single_seq	-0.594078808	-0.748301767	-0.868186566	-0.883510607	-0.437997055	-0.935879141	-1.050303168	-1.142887745	0.190567588	-0.953665843
chr10_131393874_rs75607372_A_Neanderthal_single_seq	-4.351899214	-3.201848829	-10.71524391	-3.042537616	-2.466055609	-3.162878362	-4.808948669	-3.331987825	-2.619718153	-5.112547745
chr13_36736638_rs375022980_A_Denisova_single_seq	-2.533264367	-3.131801332	-4.375393909	-2.829205827	-11.34563886	-2.318075027	-10.95869579	-3.409570766	-10.75414447	-3.546568347
chr3_4346301_rs188045490_T_Denisova_single_seq	-0.536639094	-0.046350899	1.254502339	-0.378363049	-1.011365574	-0.414118094	0.132078266	-0.282795001	-1.163557423	-0.507685687
chr5_121368585_rs77032908_C_Neanderthal_single_seq	-1.109824427	-4.058484654	-1.997567489	-3.363029478	-6.953321436	-4.155718571	-10.95869579	-3.990553416	-0.702935532	-2.813429533
chr4_54497137_rs367689951_T_Denisova_single_seq	-2.011070914	-1.943007437	-3.297391397	-1.281065848	-11.34563886	-1.84526326	-2.019116575	-1.777559693	-1.280438724	-1.103734675
chr7_25019956_25020125_pos_68_T_pos_105_G_Denisova_haplotype	-4.928956517	-3.064997961	-5.04281857	-2.780461493	1.54633466	-3.026027494	-3.72029105	-3.188317465	-7.294712855	-3.207544259
chr10_16647420_16647589_pos_50_A_pos_122_T_Denisova_haplotype	-3.621289115	-5.89870421	-2.927341353	-5.083343832	-11.34563886	-4.883192716	-10.95869579	-5.551864649	-2.902395432	-3.546568347
chr6_146061694_rs184803418_G_Neanderthal_single_seq	-2.446065926	-2.770751479	-4.565496793	-2.643393763	-7.88620724	-3.162878362	-3.540843274	-3.671011914	-2.180497286	-2.702824045
chr16_69820507_rs940751458_C_Denisova_single_seq	-5.905497544	-4.922163183	-7.255812293	-3.514235283	-11.34563886	-4.883192716	-10.95869579	-7.449985035	-10.75414447	-3.645421734
chr6_138215588_138215757_pos_38_G_pos_135_C_Denisova_haplotype	-1.949800771	-2.279253333	-1.106065174	-1.908172661	-7.88620724	-2.443242647	-2.503368569	-1.803508145	-2.218869097	-1.787793606
chr3_15780656_rs139062909_T_Neanderthal_single_seq	-1.980110605	-2.824994524	-10.71524391	-2.829205827	-2.406059645	-4.155718571	-3.170793229	-3.188317465	-10.75414447	-4.277178447
chr2_165548361_rs183132116_A_Neanderthal_single_seq	-1.19613575	-1.773415737	-3.064192221	-2.045414376	-0.605014815	-1.097968063	-2.462840762	-1.752069718	-1.701576422	-1.553751906
chr1_36973206_36973375_pos_83_G_pos_90_C_Neanderthal_haplotype	-2.176699271	-2.317625144	-2.219388885	-1.988941607	-3.432749523	-2.096253631	-0.765170428	-2.298391856	-7.294712855	-2.702824045
chr6_123842240_rs917188955_C_Denisova_single_seq	-3.940830617	-4.513050518	-7.255812293	-4.674231167	-11.34563886	-6.421612631	-3.72029105	-5.236991311	-10.75414447	-4.126761604
chr12_104501492_rs750551115_C_Denisova_single_seq	-3.282265027	-2.439272592	-2.580817592	-2.478805793	-4.014721981	-2.096253631	-2.54506786	-1.912237172	-1.055439806	-2.329645867
chr16_74498927_rs578199559_A_Denisova_single_seq	-3.138594666	-3.521983643	-6.322926489	-4.095217932	-11.34563886	-4.474080051	-10.95869579	-4.251205171	-10.75414447	-5.427421082
chr14_61032679_61032848_pos_22_C_pos_151_C_Denisova_haplotype	-6.467376432	-3.064997961	-10.71524391	-4.86433405	-11.34563886	-4.474080051	-6.566378366	-5.236991311	-0.662709087	-5.112547745
chr17_73485103_rs376652528_C_Denisova_single_seq	-3.528776976	-2.482213114	-10.71524391	-3.042537616	-11.34563886	-2.240282866	-7.49926417	-2.881510657	-10.75414447	-2.997070527
chr5_32118654_rs138320883_C_Neanderthal_single_seq	-4.065277988	-3.614495781	-4.375393909	-3.436652342	-11.34563886	-3.483013176	-5.286270447	-3.331987825	-1.756964992	-2.75706709
chr1_226358605_226358774_pos_15_T_pos_157_A_Denisova_haplotype	1.088308276	1.19388245	0.348825168	1.212029928	-1.022584099	1.439030983	0.098619089	1.523907973	0.481271462	1.576148248
chr1_89587713_rs371779157_C_Denisova_single_seq	-2.212235428	-2.526471034	-3.796380675	-2.478805793	-1.699980427	-2.400302125	-6.566378366	-2.374141277	-5.396592469	-2.13751466
chr2_174075341_rs79923447_A_Neanderthal_single_seq	-1.307024757	-2.357045494	-1.583386952	-2.829205827	-2.497015919	-2.13093547	-1.331161904	-2.19174023	-1.240416877	-1.967989464
chr14_69116307_69116476_pos_86_C_pos_87_A_Denisova_haplotype	-1.385988105	-3.201848829	-10.71524391	-3.292981981	-11.34563886	-3.162878362	-2.632266302	-3.671011914	-10.75414447	-4.277178447
chr9_116056982_116057151_pos_81_A_pos_92_G_Neanderthal_haplotype	-2.725267534	-1.670506167	-3.796380675	-1.7590526	-2.138624539	-2.166471627	-1.444968193	-1.654388083	-1.240416877	-1.705488303
chr21_39461779_rs540731903_A_Denisova_single_seq	-5.905497544	-4.194689038	-10.71524391	-4.506286529	-11.34563886	-5.859733743	-5.027958451	-3.258364962	-3.336291958	-4.126761604
chr1_226481046_rs75228632_C_Neanderthal_single_seq	-0.029178648	-0.974849608	-1.241538162	-1.120779639	-0.709920739	-0.951292696	-0.036111386	-1.210711987	-0.408739226	-1.121414983
chr3_14233726_rs368885484_G_Denisova_single_seq	-0.387003015	0.754892121	0.910921408	0.980625826	-2.5940948	1.166566583	-1.826838828	0.818078416	-0.100403694	0.98857826
chr19_739955_rs2238562_A_Denisova_single_seq	-2.489006448	-3.353054634	-5.04281857	-2.440433982	-3.374095305	-2.166471627	-2.275701205	-2.628645883	1.720321991	-2.329645867
chr22_22555383_rs2330022_C_QTLs_single_seq	-4.519843852	-3.614495781	-5.761047602	-5.083343832	-11.34563886	-6.421612631	-7.49926417	-4.978679316	-10.75414447	-4.635225967
chr7_157300845_rs11761845_C_Neanderthal_single_seq	-1.753785346	-1.319570788	-4.375393909	-1.882224209	-7.88620724	-2.679503733	-3.045806453	-1.415561204	-2.218869097	-2.28911806
chr15_52316069_rs369548876_A_Neanderthal_single_seq	-10.85969385	-4.194689038	-3.796380675	-4.674231167	-11.34563886	-4.306135413	-10.95869579	-4.56956665	-10.75414447	-5.830776776
chr6_150416776_rs978747009_C_Denisova_single_seq	0.224450156	0.786892373	0.446517831	0.775859959	-0.343527083	0.632636355	-0.278336265	0.761682072	-2.841255137	0.630240512
chr20_42597753_rs369158239_G_Denisova_single_seq	-2.626074178	-2.940011184	-0.748017653	-2.879654849	-5.988086854	-2.443242647	-5.601143784	-3.409570766	-3.515739734	-3.2851272
chr3_128486586_rs373804587_A_Denisova_single_seq	-0.449242503	-0.463806999	0.272730612	-0.378363049	-1.812309127	-0.351427781	-0.096833449	-0.310433682	-0.397692503	-0.891671556
chr1_225647482_rs374399260_C_Neanderthal_single_seq	0.710636246	1.93887286	0.826336748	1.891117776	0.49631854	1.996038994	1.077821282	2.079800426	1.375460538	2.000683715
chr9_97808322_rs78974632_A_Neanderthal_single_seq	-4.709946735	-3.521983643	-5.357691907	-3.683164292	-11.34563886	-5.859733743	-10.95869579	-4.759669534	-10.75414447	-6.392655664
chr16_27458842_rs377664458_A_Denisova_single_seq	1.576236797	1.705280999	1.314388416	1.645691792	1.57638798	1.765621599	2.141473742	1.834786498	1.811195654	1.992487726
chr3_109282498_rs370147196_A_Denisova_single_seq	-4.065277988	-2.770751479	-10.71524391	-3.292981981	-7.88620724	-2.8423865	-3.627778911	-2.774990333	-10.75414447	-3.207544259
chr3_21303260_rs373901621_G_Denisova_single_seq	0.95448803	0.519420434	0.946979393	0.607512869	-0.408265039	0.491561738	-0.445955326	0.38462966	-0.64954572	0.444446601
chr1_86861078_rs76512404_T_Neanderthal_single_seq	-2.363838828	-1.884233727	-4.375393909	-1.831686816	-2.466055609	-1.788790491	-7.49926417	-2.157872594	-3.336291958	-1.705488303
chr3_125261525_rs150325280_C_Denisova_single_seq	-2.286046667	-0.709517307	-2.301615983	-1.198697874	-3.5577363	-0.818162903	-2.876546748	-0.844673889	-1.78547768	-1.069011097
chr20_19702852_rs902640225_A_Denisova_single_seq	-0.35686205	-0.301192259	-1.532849559	-0.29897716	0.116352092	-0.446515302	0.125448222	-0.542001902	-0.816035147	-0.450699802
chr6_116647077_rs142365816_C_Neanderthal_single_seq	-1.427151954	-1.379194771	-2.219388885	-1.281065848	-3.62453967	-1.320074604	0.653712004	-1.519247697	-3.614593121	-1.394804131
chr17_12324345_rs1026971008_A_Denisova_single_seq	-3.940830617	-2.482213114	-1.898260289	-2.687651683	-7.88620724	-2.629054711	-1.612182056	-3.057667612	-2.782600919	-3.133921396
chr8_23330449_23330618_pos_62_A_pos_111_T_Neanderthal_haplotype	-0.127526429	-0.370092564	0.008417032	0.09640214	-2.974951452	0.116068009	-0.934941436	-0.063142742	-0.231562942	-0.095848682
chr6_121556196_121556365_pos_13_G_pos_159_C_Neanderthal_haplotype	-4.351899214	-3.819477519	-2.743700358	-5.083343832	-11.34563886	-4.883192716	-3.540843274	-3.671011914	-10.75414447	-4.635225967
chr6_121556196_121556365_pos_13_A_pos_159_G_Neanderthal_haplotype	-10.85969385	-4.922163183	-10.71524391	-4.674231167	-11.34563886	-3.674378701	-2.311237362	-3.258364962	-10.75414447	-4.635225967
chr8_19087807_rs190953133_C_Neanderthal_single_seq	-0.997056497	-1.103031093	-7.255812293	-1.934596386	-11.34563886	-1.761362003	-1.526153888	-1.702402333	-2.002600414	-1.506523629
chr6_137978023_rs78603135_T_Denisova_single_seq	-0.582406454	-0.485485769	-0.16353565	0.070062841	-1.699980427	-0.151261678	-1.386943145	0.085643814	-0.109386881	-0.140215494
chr18_75660176_rs117703444_C_Neanderthal_single_seq	-5.187268513	-3.275471693	-10.71524391	-4.674231167	-7.88620724	-2.901040717	-2.241019366	-3.409570766	-10.75414447	-3.751550085
chr20_52284538_rs73622205_G_Denisova_single_seq	-5.905497544	-4.513050518	-5.357691907	-5.083343832	-11.34563886	-4.883192716	-10.95869579	-4.759669534	-10.75414447	-4.126761604
chr6_121639285_rs76929088_T_Neanderthal_single_seq	-2.831787858	-2.205442094	-3.297391397	-1.623912213	-6.953321436	-1.682073093	-1.127388545	-1.654388083	1.251129183	-1.845393872
chr10_17056961_rs1055434035_T_Denisova_single_seq	-1.160989188	-1.037517225	-1.508229592	-1.182773926	-1.85178341	-1.030931845	-1.313037356	-1.376086921	-0.301903233	-1.311267337
chr3_10258271_rs1032303288_A_Denisova_single_seq	-0.298405909	-0.564034447	0.618470514	-0.433822602	-3.160763516	-0.252642108	-0.893953024	-0.8048179	-0.598061397	-0.450699802
chr1_161791584_161791753_pos_19_A_pos_153_C_Neanderthal_haplotype	-0.703610778	-0.735257419	-2.633094871	-1.42349412	-5.414901521	-0.762721113	-0.704848304	-0.753333577	-1.475695015	-1.139314654
chr3_108335989_rs368861749_G_Denisova_single_seq	-4.201482372	-2.526471034	-2.863494871	-2.478805793	-4.10723412	-2.240282866	-10.95869579	-2.937873099	-7.294712855	-3.367120572
chr10_4023207_rs118035988_A_Neanderthal_single_seq	-2.946804518	-2.824994524	-1.930609067	-2.643393763	-5.988086854	-3.026027494	-7.49926417	-3.578499775	-10.75414447	-2.75706709
chr16_25269769_rs374675566_C_Denisova_single_seq	-4.928956517	-3.201848829	-10.71524391	-3.683164292	-3.317732862	-2.533159284	-6.004499478	-2.937873099	-10.75414447	-2.75706709
chr10_131359285_rs78923411_A_Neanderthal_single_seq	1.200664328	0.429608786	0.115271295	0.503096083	-0.765380292	0.403421852	0.582884871	0.516323771	0.767946596	0.717361493
chr3_128470749_rs73198811_T_Denisova_single_seq	-3.720142502	-1.85572104	-0.192662381	-2.440433982	-7.88620724	-2.580310377	-0.580400933	-1.803508145	-6.36182705	-2.872083751
chr18_10084825_10084994_pos_29_T_pos_125_T_pos_143_A_Denisova_haplotype	-10.85969385	-4.34510588	-3.57569256	-3.292981981	-11.34563886	-3.026027494	-10.95869579	-3.875993652	-10.75414447	-3.99055722
chr6_130779199_rs376823681_T_Denisova_single_seq	-2.363838828	-2.770751479	-2.481624235	-2.262537111	-1.57910995	-2.679503733	-10.95869579	-1.99952357	-4.604397354	-1.653116126
chr20_51934817_rs980830552_A_Denisova_single_seq	-3.138594666	-2.770751479	-10.71524391	-3.980658168	-11.34563886	-4.664182934	-10.95869579	-4.759669534	-2.841255137	-3.2851272
chr18_32462824_32462993_pos_44_T_pos_128_A_Denisova_haplotype	-1.891027061	-1.506386788	-3.297391397	-1.712584975	-4.837844219	-0.935879141	-2.503368569	-1.7270223	-10.75414447	-1.577958767
chr14_79950529_rs74890259_C_Neanderthal_single_seq	-3.359847967	-2.317625144	-1.930609067	-2.403056372	-5.988086854	-2.062385995	-3.925272787	-2.124781808	-10.75414447	-2.371345158
chr15_66625884_rs372579132_C_Denisova_single_seq	-5.905497544	-3.521983643	-7.255812293	-4.674231167	-2.5940948	-4.883192716	-10.95869579	-4.978679316	-10.75414447	-4.635225967
chr20_47265918_rs2281287_A_Neanderthal_single_seq	-3.282265027	-2.572129751	-1.997567489	-3.514235283	-7.88620724	-2.062385995	-2.632266302	-3.258364962	-7.294712855	-2.329645867
chr4_900272_rs920538763_A_Denisova_single_seq	-2.446065926	-2.279253333	-2.434473142	-2.016901689	-3.160763516	-2.278654677	-2.824269469	-2.09243303	-3.515739734	-2.13751466
chr22_29616988_rs377487523_A_Denisova_single_seq	-3.208642163	-2.241875723	-6.322926489	-3.363029478	-3.263489818	-2.8423865	-4.300484306	-2.454089433	-10.75414447	-3.207544259
chr21_25688107_rs373605068_A_Denisova_single_seq	-1.19613575	-1.973317271	-1.124656862	-2.016901689	-11.34563886	-2.166471627	-1.751681469	-1.630967195	-1.260289024	-1.732405036
chr1_208916495_rs75822751_C_Neanderthal_single_seq	-1.287941211	-0.587285474	-7.255812293	-0.820555809	-1.152113499	-0.513577493	0.755979038	-0.552964683	-1.201475376	-0.60382083
chr17_37796073_rs368071258_A_Denisova_single_seq	-3.208642163	-3.435048006	-10.71524391	-4.355869687	-7.88620724	-3.026027494	-3.540843274	-4.978679316	-10.75414447	-3.454056209
chr3_32187772_rs79282795_G_Neanderthal_single_seq	-5.905497544	-4.703153401	-2.994144723	-5.083343832	-4.426775622	-5.859733743	-10.95869579	-3.990553416	-10.75414447	-4.277178447
chr6_135057587_rs375515579_G_Neanderthal_single_seq	-2.578923084	-2.940011184	-4.784506575	-3.363029478	-0.605014815	-4.155718571	-1.259991122	-4.759669534	-1.874561224	-2.4585436
chr17_76432506_rs556495243_G_Denisova_single_seq	-1.126678533	-0.03032969	-2.032249328	0.043233708	-1.103655709	-0.073306009	-0.752902539	-0.078901446	0.12313966	0.069116093
chr22_43984803_rs375564364_G_Denisova_single_seq	-1.807125804	-1.62167934	-7.255812293	-1.735631711	-2.213781898	-1.874350839	-3.106946747	-1.318829603	-10.75414447	-1.251643355
chr10_131427545_rs55979944_C_Neanderthal_single_seq	-5.905497544	-4.34510588	-10.71524391	-4.355869687	-11.34563886	-5.141504712	-10.95869579	-4.978679316	-10.75414447	-4.277178447
chr9_127106810_rs529316351_T_Denisova_single_seq	-3.138594666	-2.940011184	-3.57569256	-3.042537616	-11.34563886	-3.314084167	-4.039832552	-3.578499775	-10.75414447	-3.063873898
chr3_4346301_rs188045490_C_Denisova_single_seq	-1.753785346	-1.506386788	-1.898260289	-1.623912213	-2.627962436	-1.558901484	-0.934941436	-1.300237915	-1.072906061	-1.845393872
chr12_104604558_104604727_pos_29_C_pos_143_G_Denisova_haplotype	-4.351899214	-3.353054634	-2.104219115	-3.363029478	-11.34563886	-3.162878362	-10.95869579	-2.996527317	-10.75414447	-3.133921396
chr1_43123596_rs370879859_G_Denisova_single_seq	-0.966392324	-2.572129751	-1.746577119	-2.879654849	-2.067189401	-1.90403697	-7.49926417	-2.19174023	-1.729004911	-2.000338241
chr15_68442805_rs181280666_C_Neanderthal_single_seq	-6.467376432	-5.180475179	-5.04281857	-4.219665303	-11.34563886	-3.236501226	-5.027958451	-3.188317465	-3.835281236	-3.207544259
chr20_39037702_rs368903220_G_Denisova_single_seq	-0.13603291	0.016693323	-1.557896977	-0.040383803	-1.467587946	0.222930393	-1.547184801	-0.152026644	-2.258289446	0.029609379
chr22_29584152_rs374891001_T_Denisova_single_seq	-1.628472674	-2.135224098	-2.687337916	-2.403056372	0.41964724	-1.656583118	-2.54506786	-1.912237172	-10.75414447	-1.816306294
chr3_12621117_rs373489559_A_Neanderthal_single_seq	-0.085730486	-0.748301767	-1.241538162	-0.316244812	-2.5940948	-0.446515302	0.091833117	-0.597668338	-3.614593121	-0.846863761
chr1_63773100_rs369589393_G_Denisova_single_seq	-1.076695646	-1.103031093	-1.261973278	-1.120779639	-2.849783832	-1.080914732	-0.128180582	-0.942190394	-2.218869097	-0.747426133
chr21_40289167_rs2836750_T_Arensbergen_single_seq	-4.519843852	-3.131801332	-2.927341353	-3.292981981	0.329877185	-3.396077539	-10.95869579	-3.331987825	-10.75414447	-3.2851272
chr15_57104564_rs375095096_C_Denisova_single_seq	-2.578923084	-2.317625144	-5.04281857	-2.045414376	-2.348459378	-1.965307113	-7.49926417	-2.374141277	-3.515739734	-1.732405036
chr12_113346006_rs372588838_C_Denisova_single_seq	-2.489006448	-2.135224098	-7.255812293	-2.558753949	-1.227995758	-2.318075027	-4.450901149	-3.121514094	-3.336291958	-3.367120572
chr6_448971_rs367918517_A_Denisova_single_seq	-3.282265027	-3.353054634	-10.71524391	-3.101191833	-11.34563886	-5.141504712	-2.876546748	-2.996527317	-2.180497286	-2.702824045
chr4_6028498_rs114978279_A_Neanderthal_single_seq	-3.359847967	-3.713349168	-2.994144723	-4.86433405	-11.34563886	-3.674378701	-10.95869579	-3.769865301	-10.75414447	-4.635225967
chr21_44152504_rs186995153_T_Denisova_single_seq	0.121159752	0.508495012	-0.485223476	0.406405443	-0.746655888	0.491561738	-1.680246331	0.505796945	-0.127522821	0.548741339
chr12_22358907_rs76800393_A_Neanderthal_single_seq	-1.949800771	-1.005843175	-2.344556505	-1.231082961	-11.34563886	-0.875820727	-2.632266302	-0.817981267	-1.674659689	-0.680374333
chr1_54839893_rs371860735_A_Neanderthal_single_seq	1.413810379	2.042864079	0.986495727	1.978680181	0.252878952	1.923951023	0.789916388	1.990129092	1.453784972	1.935912417
chr15_66625884_rs372579132_C_Denisova_single_seq	-3.621289115	-3.614495781	-7.255812293	-3.436652342	-0.453096042	-4.306135413	-10.95869579	-4.115000787	-7.294712855	-3.751550085
chr10_46281824_rs189296748_G_QTLs_single_seq	-4.928956517	-4.513050518	-7.255812293	-4.506286529	-11.34563886	-4.306135413	-4.164279923	-4.251205171	-7.294712855	-5.112547745
