## Supplementary table 9 for "Mapping the gene regulatory landscape of archaic hominin introgression in modern Papuans": MPRAnorm1.tsv (part 153 of 189)

Oligo	GM.1.cDNA	GM.1.pDNA	GM.2.cDNA	GM.2.pDNA	P22.1.cDNA	P22.1.pDNA	P22.2.cDNA	P22.2.pDNA	P8.2.cDNA	P8.2.pDNA
chr15_55000663_rs144207600_A_Denisova_single_seq	-1.287941211	-2.241875723	0.355547897	-2.879654849	0.229427606	-2.240282866	-1.111638443	-2.335769466	-1.108486041	-2.28911806
chr15_92550169_rs17518540_C_Neanderthal_single_seq	-1.513180121	-2.7184742	-3.57569256	-2.074501955	-3.112019182	-2.901040717	-4.618845786	-2.413561626	-3.254298586	-2.933224045
chr15_80189894_rs3743427_A_QTLs_single_seq	-2.725267534	-1.574451062	-2.994144723	-1.961513119	-11.34563886	-2.202905256	-1.143312493	-2.09243303	-7.294712855	-1.553751906
chr6_137944351_rs116877389_C_Denisova_single_seq	-2.489006448	-1.973317271	-4.057032429	-2.016901689	-1.011365574	-2.166471627	-1.526153888	-1.318829603	-1.93716085	-1.352431186
chr14_58983184_rs368257571_T_Denisova_single_seq	-3.621289115	-3.521983643	-2.863494871	-2.986175173	-7.88620724	-2.580310377	-4.450901149	-2.827267612	-10.75414447	-2.933224045
chr3_133360984_rs372510618_C_Denisova_single_seq	-1.807125804	-3.521983643	-3.681820911	-3.363029478	-3.694587168	-3.575525314	-4.808948669	-4.115000787	-3.176715645	-4.126761604
chr2_106875252_rs373661862_C_Neanderthal_single_seq	-5.50214185	-3.521983643	-10.71524391	-3.101191833	-1.718104975	-4.883192716	-7.49926417	-4.56956665	-2.56926913	-3.454056209
chr3_5016506_rs367800030_A_Denisova_single_seq	-2.725267534	-3.064997961	-10.71524391	-3.596228655	-11.34563886	-2.962181012	-10.95869579	-2.298391856	-10.75414447	-2.504202317
chr4_43765549_rs369997065_G_Neanderthal_single_seq	-7.400262236	-3.275471693	-2.179968535	-3.22617861	-11.34563886	-3.895066816	-4.164279923	-3.409570766	-10.75414447	-3.751550085
chr17_38082889_rs368525916_A_Denisova_single_seq	-1.126678533	-3.131801332	-1.835660663	-3.162332128	-2.044142664	-2.580310377	-1.751681469	-2.881510657	-2.619718153	-2.650546767
chr14_78901643_rs75902468_C_Neanderthal_single_seq	-3.528776976	-2.526471034	-2.219388885	-2.229446324	-11.34563886	-1.874350839	-2.503368569	-1.969837439	-3.176715645	-3.2851272
chr1_31737403_rs77477311_A_Denisova_single_seq	-0.981642942	-3.819477519	-10.71524391	-5.341655828	-11.34563886	-4.664182934	-10.95869579	-5.551864649	-10.75414447	-4.445123084
chr17_13939622_rs71366131_C_Denisova_single_seq	-5.905497544	-2.824994524	-10.71524391	-3.292981981	-11.34563886	-3.575525314	-10.95869579	-4.978679316	-10.75414447	-3.2851272
chr5_148996328_rs57292511_G_Denisova_single_seq	-10.85969385	-3.064997961	-10.71524391	-4.674231167	-6.953321436	-4.019514187	-10.95869579	-3.578499775	-10.75414447	-4.126761604
chr21_43892195_43892364_pos_86_G_pos_87_C_Denisova_haplotype	-3.528776976	-3.819477519	-7.255812293	-3.363029478	-2.497015919	-3.026027494	-10.95869579	-4.251205171	-10.75414447	-3.86610985
chr10_123630062_rs546586967_A_Denisova_single_seq	-7.400262236	-3.934037283	-10.71524391	-3.101191833	-7.88620724	-4.019514187	1.377531801	-3.121514094	-5.799948163	-3.367120572
chr17_11776834_rs577003250_G_Denisova_single_seq	-0.60584637	0.062231928	-0.777134586	0.29709949	-4.426775622	-0.414118094	-0.765170428	-0.102867031	-1.385638012	0.04554212
chr3_108325763_rs566921899_G_Denisova_single_seq	-6.467376432	-3.934037283	-5.04281857	-5.341655828	-2.466055609	-5.456378049	-10.95869579	-4.115000787	-10.75414447	-3.99055722
chr15_66603843_66604012_pos_20_G_pos_147_G_pos_153_C_Denisova_haplotype	-5.50214185	-3.435048006	-4.057032429	-3.22617861	-11.34563886	-4.019514187	-10.95869579	-4.115000787	-10.75414447	-3.063873898
chr5_149446075_rs371794257_G_Neanderthal_single_seq	1.788888429	1.11684573	1.57563891	1.187736447	1.305188515	1.173689258	1.025366581	1.239377668	3.423508643	1.360640689
chr14_60228208_rs565837453_T_Denisova_single_seq	-4.201482372	-4.513050518	-6.322926489	-4.219665303	-2.5940948	-4.474080051	-10.95869579	-3.671011914	-7.294712855	-4.126761604
chr1_161702384_rs16859391_A_Neanderthal_single_seq	-2.674818512	-1.913321306	-5.04281857	-1.712584975	-1.736460121	-1.656583118	-1.295137685	-1.585236107	-10.75414447	-1.529944517
chr17_70350057_70350226_pos_69_T_pos_103_C_Denisova_haplotype	-3.940830617	-4.058484654	-5.357691907	-3.436652342	-11.34563886	-5.456378049	-10.95869579	-3.990553416	-10.75414447	-4.445123084
chr6_384734_rs370564960_G_Denisova_single_seq	-7.400262236	-4.058484654	-2.219388885	-5.656529165	-3.845792972	-4.306135413	-3.381266961	-5.551864649	-7.294712855	-3.367120572
chr2_106874488_rs146176562_A_Neanderthal_single_seq	-10.85969385	-3.934037283	-10.71524391	-5.341655828	-7.88620724	-4.883192716	-6.004499478	-4.978679316	-10.75414447	-3.86610985
chr14_86415872_rs17258756_T_Neanderthal_single_seq	-1.143731864	-3.064997961	-2.219388885	-4.095217932	-6.953321436	-2.901040717	-10.95869579	-2.774990333	-3.103092782	-2.702824045
chr16_25261609_rs373539676_A_Denisova_single_seq	-4.351899214	-3.934037283	-6.322926489	-4.674231167	-11.34563886	-3.575525314	-10.95869579	-2.937873099	-10.75414447	-4.635225967
chr19_3825044_3825213_pos_80_G_pos_92_A_Neanderthal_haplotype	-7.400262236	-3.435048006	-7.255812293	-3.363029478	-11.34563886	-3.483013176	-0.765170428	-3.491564138	-3.959728607	-4.635225967
chr12_102908316_rs4764894_G_Neanderthal_single_seq	-0.755095101	-0.684228403	-0.899860616	-0.883510607	-4.551222993	-0.696286952	2.356312215	-0.575143368	0.052405149	-0.628890011
chr10_12689062_rs374913164_G_Denisova_single_seq	-4.201482372	-4.34510588	-10.71524391	-4.355869687	-11.34563886	-4.019514187	-4.450901149	-3.578499775	-10.75414447	-3.645421734
chr1_89608109_rs374253391_T_Denisova_single_seq	-2.578923084	-2.770751479	-2.927341353	-2.229446324	-2.021458312	-2.533159284	-1.906127738	-3.331987825	-3.423227595	-2.75706709
chr1_63768791_rs375865570_A_Denisova_single_seq	-4.201482372	-3.435048006	-10.71524391	-3.980658168	-11.34563886	-4.155718571	-4.039832552	-3.188317465	-10.75414447	-3.133921396
chr1_226050817_rs144436934_A_Neanderthal_single_seq	-4.065277988	-3.131801332	-4.207449272	-3.042537616	-7.88620724	-3.396077539	-1.990028996	-2.774990333	-1.622287513	-2.28911806
chr12_59260856_rs79613680_T_Neanderthal_single_seq	-4.065277988	-2.619280844	-10.71524391	-2.780461493	-0.171337315	-3.026027494	-2.174060943	-2.827267612	-10.75414447	-3.751550085
chr14_76006252_rs185648757_A_Neanderthal_single_seq	-4.709946735	-4.34510588	-10.71524391	-5.083343832	-11.34563886	-4.019514187	-3.72029105	-4.978679316	-10.75414447	-4.635225967
chr12_101752985_rs143646516_G_Neanderthal_single_seq	-6.467376432	-5.180475179	-10.71524391	-4.506286529	-11.34563886	-4.883192716	-1.612182056	-4.759669534	-10.75414447	-4.854235749
chr17_37827612_rs375417142_G_Denisova_single_seq	-5.905497544	-3.275471693	-4.207449272	-4.095217932	-7.88620724	-4.306135413	-10.95869579	-3.578499775	-4.09593299	-3.645421734
chr3_183749939_rs370930365_G_Denisova_single_seq	-5.905497544	-3.201848829	-5.357691907	-2.600453241	-6.953321436	-2.400302125	-10.95869579	-2.495788724	-2.841255137	-3.2851272
chr6_46266936_rs907249948_A_Neanderthal_single_seq	0.381693509	-0.390398248	-1.016539245	0.015896177	-0.336510069	-0.424836532	-0.921148835	-0.185755709	-1.93716085	-0.233264825
chr7_71441548_rs146241594_A_Neanderthal_single_seq	-4.709946735	-4.058484654	-4.565496793	-2.331086586	-11.34563886	-3.396077539	-1.127388545	-3.121514094	-10.75414447	-3.063873898
chr1_37169295_37169464_pos_86_T_pos_87_T_Neanderthal_haplotype	-4.201482372	-3.001151479	-4.207449272	-2.829205827	-11.34563886	-3.026027494	-5.601143784	-3.188317465	-10.75414447	-3.367120572
chr12_104888884_rs4964810_C_Neanderthal_single_seq	-2.777544813	-3.713349168	-10.71524391	-3.292981981	-2.698180433	-3.895066816	-2.876546748	-3.121514094	-3.336291958	-2.997070527
chr3_15972464_rs77156823_T_Neanderthal_single_seq	-3.621289115	-4.34510588	-3.681820911	-3.77567643	-11.34563886	-5.141504712	-3.045806453	-5.955220343	-10.75414447	-3.99055722
chr14_81236637_rs184808107_G_Neanderthal_single_seq	-4.065277988	-3.521983643	-10.71524391	-5.656529165	-11.34563886	-4.664182934	-5.027958451	-3.990553416	-10.75414447	-4.635225967
chr20_50738848_50739017_pos_50_T_pos_122_A_Denisova_haplotype	-7.400262236	-5.495348516	-2.743700358	-4.095217932	-11.34563886	-4.664182934	-10.95869579	-3.671011914	-7.294712855	-4.635225967
chr9_27757867_rs375250764_C_Neanderthal_single_seq	-2.725267534	-3.435048006	-1.997567489	-3.514235283	-11.34563886	-3.895066816	-10.95869579	-3.875993652	-10.75414447	-4.277178447
chr18_60721394_rs557429770_A_Neanderthal_single_seq	-3.720142502	-2.824994524	-2.927341353	-3.874529817	-4.312215857	-2.629054711	-2.773820446	-2.774990333	-1.240416877	-3.86610985
chr3_110679090_rs943886920_C_Denisova_single_seq	-0.57082778	-1.574451062	-1.18191418	-1.712584975	-1.682080755	-1.934346804	-0.977128507	-1.856848602	-0.786918214	-1.373462099
chr3_63457540_rs77275329_G_QTLs_single_seq	1.923918311	1.031651613	0.646151621	1.086252649	-0.700881266	0.789232626	0.091833117	0.805258174	0.060437993	0.732204166
chr19_52406263_rs74423065_T_Neanderthal_single_seq	3.4352858	3.67549254	3.388945299	3.690524984	3.109495681	3.677985658	3.49451053	3.668189196	4.175622488	3.634394622
chr1_241069653_rs372449735_C_Neanderthal_single_seq	-0.307985593	-1.119885199	0.192397892	-0.593068314	0.386104432	-0.735779246	-1.46484034	-0.77884609	-1.321602573	-0.616300969
chr10_78281298_rs368757827_A_Denisova_single_seq	0.204375226	0.551708877	-0.052575537	0.463171154	-0.000788175	0.519784372	-0.120279713	-0.055327473	-0.291642201	0.037597744
chr6_116563564_rs181579992_G_Neanderthal_single_seq	-0.849865237	-1.574451062	-1.532849559	-1.581539269	-1.56264065	-1.132691642	-3.170793229	-1.678195473	-1.475695015	-1.157439202
chr17_72128716_rs367862991_C_Denisova_single_seq	-0.449242503	-0.380209681	-3.681820911	-0.167807258	0.151714034	-0.151261678	-0.322977669	-0.063142742	-0.465278399	-0.176718265
chr3_56791239_rs922238822_A_Denisova_single_seq	-7.400262236	-3.934037283	-10.71524391	-4.219665303	-11.34563886	-6.421612631	-5.601143784	-4.978679316	-10.75414447	-3.645421734
chr17_11947896_rs1036068452_A_Denisova_single_seq	-0.951301234	-1.379194771	-0.883936668	-0.679807884	-1.308091905	-0.890602568	-2.462840762	-0.753333577	-2.180497286	-1.529944517
chr19_733661_733830_pos_48_G_pos_72_T_pos_124_C_Denisova_haplotype	-4.065277988	-2.824994524	-10.71524391	-2.518226143	-4.426775622	-2.029295208	-3.458849902	-2.881510657	-10.75414447	-2.55135341
chr5_108745118_108745287_pos_35_C_pos_78_C_pos_138_A_Denisova_haplotype	-3.282265027	-2.881356967	-10.71524391	-3.292981981	-7.88620724	-2.487500567	-6.004499478	-2.774990333	-3.959728607	-2.329645867
chr12_3453275_rs4766104_C_Denisova_single_seq	-3.007944813	-3.521983643	-4.784506575	-3.042537616	-11.34563886	-3.314084167	-2.110072848	-4.56956665	-2.473373703	-4.635225967
chr3_32176633_rs2100288_C_Neanderthal_single_seq	0.445797938	0.800392425	0.646151621	0.930264864	2.306197667	0.830376908	-0.081411655	0.617571552	1.522270769	0.651217909
chr3_152896574_152896743_pos_74_T_pos_98_T_Neanderthal_haplotype	-3.826270853	-2.101356462	-7.255812293	-2.197097546	-0.924626003	-1.874350839	-2.241019366	-2.19174023	-10.75414447	-1.816306294
chr20_61572501_rs372419619_T_Denisova_single_seq	-2.286046667	-1.300231423	-2.687337916	-1.831686816	-1.755051809	-1.280600321	-6.004499478	-1.318829603	-3.835281236	-1.602578733
chr20_50453208_rs376774702_T_Denisova_single_seq	-1.92011464	-1.119885199	-1.635759128	-1.42349412	-3.019209372	-1.168271621	-1.349517051	-1.126418444	-1.260289024	-1.139314654
chr3_15687206_rs78601074_A_Neanderthal_single_seq	-2.831787858	-4.34510588	-10.71524391	-5.083343832	-11.34563886	-5.141504712	-10.95869579	-4.115000787	-10.75414447	-4.854235749
chr12_113480355_rs372139279_G_Denisova_single_seq	-3.621289115	-1.42035862	-3.384327034	-1.882224209	-3.493889818	-2.029295208	-2.876546748	-1.752069718	-3.614593121	-2.41428568
chr18_60909077_rs4987757_T_Neanderthal_single_seq	-2.404366634	-2.205442094	-2.481624235	-2.558753949	-7.88620724	-1.99694643	-2.311237362	-2.582987166	-3.515739734	-2.997070527
chr6_121555629_rs150236027_C_Neanderthal_single_seq	-2.533264367	-2.7184742	-2.259916692	-2.931932128	-11.34563886	-3.314084167	-4.300484306	-2.261958227	-10.75414447	-3.2851272
chr18_22047830_rs377019521_A_Denisova_single_seq	-1.250515116	-1.021593277	-2.301615983	-1.182773926	-1.202255645	-1.132691642	-1.368108739	-1.110135032	-2.340516544	-0.906922174
chr4_78760807_rs868361636_G_Denisova_single_seq	-3.528776976	-2.241875723	-2.687337916	-2.600453241	-6.391442549	-3.236501226	-4.808948669	-3.121514094	-3.423227595	-3.2851272
chr19_52874808_rs118030791_C_Neanderthal_single_seq	-4.709946735	-3.934037283	-10.71524391	-3.363029478	-11.34563886	-4.155718571	-4.039832552	-4.978679316	-10.75414447	-3.99055722
chr6_4217938_rs371517313_C_Neanderthal_single_seq	0.381693509	0.412128422	0.532090266	0.551496967	0.452427861	0.38512877	0.397205849	0.484510022	-0.689401708	0.432378818
chr12_108201145_rs375487537_G_Denisova_single_seq	1.894984909	2.098566341	1.513875309	2.097543577	1.334061147	2.012022484	0.863476673	1.900552394	2.422807795	1.986310033
chr1_225634572_rs77064473_G_Neanderthal_single_seq	-10.85969385	-4.703153401	-10.71524391	-4.219665303	-11.34563886	-4.664182934	-10.95869579	-5.236991311	-10.75414447	-4.126761604
chr6_42325929_rs16895643_T_Neanderthal_single_seq	-2.725267534	-1.943007437	-1.583386952	-1.623912213	-1.335810242	-1.261260956	-5.027958451	-1.318829603	-3.033045284	-1.679064578
chr19_52595377_rs117654359_A_Neanderthal_single_seq	-10.85969385	-5.495348516	-4.784506575	-4.355869687	-3.432749523	-4.155718571	-1.547184801	-4.759669534	-10.75414447	-4.277178447
chr4_83984299_rs377239931_C_Denisova_single_seq	-3.208642163	-2.3975733	-4.057032429	-1.882224209	-2.044142664	-2.096253631	-10.95869579	-1.99952357	-10.75414447	-2.55135341
chr3_125306607_125306776_pos_19_C_pos_154_G_Denisova_haplotype	-10.85969385	-4.703153401	-10.71524391	-4.506286529	-11.34563886	-4.664182934	-10.95869579	-5.955220343	-10.75414447	-5.112547745
chr3_56795028_rs1020137118_C_Denisova_single_seq	-2.777544813	-4.34510588	-10.71524391	-4.095217932	-11.34563886	-5.456378049	-10.95869579	-3.990553416	-3.176715645	-6.392655664
chr21_32856441_32856610_pos_14_A_pos_159_T_Neanderthal_haplotype	0.411185441	0.957269417	-0.852606555	0.72189787	0.021229727	0.883471954	-0.112421878	0.9246593	-0.662709087	0.899337224
chr22_47151532_47151701_pos_12_C_pos_160_C_Neanderthal_haplotype	-3.44184134	-3.819477519	-10.71524391	-3.292981981	-2.138624539	-4.019514187	-10.95869579	-3.875993652	-10.75414447	-4.854235749
chr20_728308_rs6140081_A_Denisova_single_seq	-10.85969385	-5.495348516	-10.71524391	-4.219665303	-11.34563886	-4.306135413	-10.95869579	-4.759669534	-10.75414447	-5.830776776
chr22_47149113_47149282_pos_21_G_pos_82_T_pos_89_C_pos_109_G_pos_118_G_pos_151_T_Neanderthal_haplotype	2.697171392	2.709938132	2.444469779	2.780639288	1.657703361	2.865660003	2.181974242	2.816695046	3.038544162	2.84199072
chr3_23459238_rs189371218_C_Denisova_single_seq	-3.007944813	-2.824994524	-7.255812293	-3.042537616	-11.34563886	-2.278654677	-4.618845786	-2.582987166	-7.294712855	-3.207544259
chr14_61921546_61921715_pos_22_G_pos_65_C_pos_150_T_Denisova_haplotype	-2.489006448	-1.773415737	-2.580817592	-2.13449792	-11.34563886	-1.788790491	-1.368108739	-2.029833404	-1.622287513	-2.329645867
chr14_81333545_81333714_pos_25_T_pos_148_C_Neanderthal_haplotype	-2.042710231	-1.506386788	-7.255812293	-1.167023824	-4.551222993	-1.445423592	-2.773820446	-1.031365741	-2.143119676	-1.175794349
chr6_138621797_rs77272703_A_Neanderthal_single_seq	-1.250515116	-3.001151479	-3.920828046	-3.101191833	-11.34563886	-2.278654677	-2.677925019	-2.538729246	-2.106686047	-3.063873898
chr9_97910513_rs76215148_A_Neanderthal_single_seq	-4.709946735	-2.940011184	-6.322926489	-2.780461493	-3.064868089	-3.236501226	-3.170793229	-3.409570766	-3.423227595	-3.207544259
chr8_129882230_rs376466479_G_Denisova_single_seq	-4.351899214	-4.703153401	-5.761047602	-5.341655828	-11.34563886	-5.456378049	-10.95869579	-5.236991311	-10.75414447	-3.86610985
chr6_90547163_rs368711384_A_Denisova_single_seq	-3.720142502	-3.819477519	-6.322926489	-3.980658168	-7.88620724	-3.780507052	-10.95869579	-3.990553416	-10.75414447	-3.546568347
chr6_89762526_rs375712542_C_Denisova_single_seq	-10.85969385	-5.180475179	-10.71524391	-6.621763747	-11.34563886	-3.780507052	-3.170793229	-4.401622013	-10.75414447	-4.854235749
chr14_59106507_rs377143983_C_Denisova_single_seq	-1.307024757	-1.069902312	-0.98222859	-1.231082961	0.542723882	-0.935879141	-1.080644876	-1.607920458	0.076370734	-1.506523629
chr19_53147556_rs370213851_G_Denisova_single_seq	-2.888150301	-3.713349168	-10.71524391	-3.77567643	-11.34563886	-3.314084167	-10.95869579	-4.978679316	1.444607492	-4.445123084
chr3_23145598_rs117214312_G_Neanderthal_single_seq	-2.578923084	-4.513050518	-2.927341353	-4.674231167	-11.34563886	-5.141504712	-10.95869579	-4.401622013	-10.75414447	-4.854235749
chr14_56584664_rs376436624_G_Denisova_single_seq	-0.013419943	0.283449821	-0.437956512	0.556248931	0.531261732	0.462775966	-0.313938196	0.457451933	0.044327328	0.285818723
chr1_63787685_rs376021777_G_Denisova_single_seq	-5.50214185	-4.703153401	-5.761047602	-4.355869687	-11.34563886	-3.895066816	-4.164279923	-3.671011914	-7.294712855	-4.277178447
chr10_13683204_13683373_pos_42_G_pos_130_G_Denisova_haplotype	-1.702346919	-0.146404503	-0.584673349	-0.511249366	-1.321884506	-0.178211933	-5.286270447	-0.367352111	-0.453791913	-0.343066382
chr3_15795178_rs145697631_C_Neanderthal_single_seq	-2.176699271	-3.435048006	-10.71524391	-3.22617861	-7.88620724	-2.166471627	-3.458849902	-3.121514094	-10.75414447	-2.75706709
chr17_76674480_rs375488843_G_Denisova_single_seq	0.457153329	-3.064997961	-0.719476761	-2.296404747	0.243544108	-2.062385995	-6.004499478	-2.675796977	-2.56926913	-2.600097744
chr3_15717421_rs2292088_C_Neanderthal_single_seq	-10.85969385	-5.89870421	-10.71524391	-4.355869687	-7.88620724	-3.483013176	-10.95869579	-3.491564138	-10.75414447	-3.86610985
chr1_65464268_rs370085647_A_Denisova_single_seq	-2.011070914	-0.871333239	-0.705415295	-1.090753684	-3.019209372	-1.489749507	-0.752902539	-1.062359307	-6.36182705	-1.194386037
chr1_115732277_rs374072815_C_Denisova_single_seq	-2.446065926	-2.00427758	-4.784506575	-1.807066849	-3.112019182	-1.965307113	-1.801348854	-2.157872594	-1.522923292	-2.329645867
chr3_183698482_rs371025171_C_Denisova_single_seq	-3.071791295	-3.819477519	-3.476839173	-5.083343832	-11.34563886	-3.674378701	-4.164279923	-4.251205171	-10.75414447	-4.126761604
chr21_43951682_rs371908098_G_Denisova_single_seq	-4.709946735	-3.713349168	-6.322926489	-3.436652342	-11.34563886	-4.019514187	-10.95869579	-3.990553416	-10.75414447	-4.635225967
chr5_43553717_rs35966682_G_Neanderthal_single_seq	-3.359847967	-3.201848829	-10.71524391	-3.683164292	-3.160763516	-2.166471627	-4.808948669	-3.578499775	-3.254298586	-3.207544259
chr1_64541666_rs926264290_T_Denisova_single_seq	-3.007944813	-2.668025178	-6.322926489	-2.780461493	-0.190188128	-2.443242647	-4.039832552	-2.72454131	-10.75414447	-2.55135341
chr18_61699544_rs371208068_A_Neanderthal_single_seq	-2.533264367	-1.62167934	-0.473260762	-1.198697874	-1.913096959	-1.24217741	-1.801348854	-1.607920458	-10.75414447	-0.775144469
chr12_105602956_rs887802015_C_Denisova_single_seq	-3.44184134	-4.513050518	-5.04281857	-4.219665303	-11.34563886	-3.674378701	-10.95869579	-4.115000787	-10.75414447	-4.445123084
chr14_83321278_rs1044813959_G_Denisova_single_seq	-2.075059009	-2.619280844	-2.481624235	-3.101191833	-4.312215857	-3.236501226	-10.95869579	-2.937873099	-1.844251389	-3.367120572
chr18_6604223_rs766166085_T_Denisova_single_seq	-3.007944813	-2.068265675	-5.04281857	-2.643393763	0.656121169	-2.166471627	-4.164279923	-2.582987166	-2.002600414	-2.17394829
chr12_129191324_rs3763990_C_Neanderthal_single_seq	-5.50214185	-2.881356967	-2.927341353	-4.095217932	-7.88620724	-2.629054711	-4.618845786	-2.881510657	-1.756964992	-3.454056209
chr4_900272_rs920538763_C_Denisova_single_seq	-10.85969385	-4.922163183	-10.71524391	-4.355869687	-11.34563886	-4.019514187	-10.95869579	-4.759669534	-10.75414447	-5.112547745
chr1_65477763_rs368021560_G_Denisova_single_seq	-1.834554292	-2.357045494	-1.805350828	-1.961513119	-6.953321436	-2.13093547	-4.450901149	-1.497905665	-1.300873839	-1.438459354
chr1_37054584_rs12402336_G_Neanderthal_single_seq	-3.007944813	-1.154195854	-3.796380675	-1.712584975	-4.312215857	-1.90403697	-2.987152235	-1.678195473	-4.09593299	-1.759833525
chr4_1229575_rs1038806519_T_Denisova_single_seq	-10.85969385	-4.703153401	-3.384327034	-5.341655828	-11.34563886	-5.141504712	-4.450901149	-4.401622013	-7.294712855	-5.112547745
chr16_23540827_23540996_pos_11_G_pos_161_G_Denisova_haplotype	-2.831787858	-3.713349168	-10.71524391	-3.77567643	-11.34563886	-4.664182934	-10.95869579	-3.491564138	-2.383457066	-4.126761604
chr22_29616988_rs377487523_G_Denisova_single_seq	-1.55819766	-0.815353567	0.09130571	-0.845409052	-7.88620724	-0.749187289	-1.776301435	-0.844673889	0.036204024	-0.817746828
chr1_37571060_rs117820655_G_Neanderthal_single_seq	-2.725267534	-2.770751479	-4.057032429	-2.558753949	-11.34563886	-2.278654677	-7.49926417	-2.881510657	-3.720721472	-3.86610985
chr12_22357006_rs4762738_C_Neanderthal_single_seq	-6.467376432	-2.824994524	-2.863494871	-2.229446324	-11.34563886	-3.483013176	-1.801348854	-2.827267612	-4.246349833	-3.133921396
chr16_69902108_rs376424183_T_Denisova_single_seq	-3.528776976	-3.521983643	-1.221388463	-3.436652342	-6.953321436	-2.629054711	-6.566378366	-2.495788724	-2.726238477	-3.454056209
chr4_189283517_rs62354778_A_Neanderthal_single_seq	-1.406423221	-1.670506167	-2.104219115	-1.247552261	-6.391442549	-1.656583118	-5.286270447	-1.654388083	-0.689401708	-1.936350146
chr3_130620808_rs79315281_G_Neanderthal_single_seq	-4.201482372	-3.934037283	-5.357691907	-4.86433405	-11.34563886	-4.019514187	-5.601143784	-3.671011914	-3.254298586	-3.454056209
chr3_32171617_rs78417940_C_Neanderthal_single_seq	-3.621289115	-3.201848829	-10.71524391	-3.980658168	-11.34563886	-3.575525314	-6.566378366	-4.251205171	-10.75414447	-3.063873898
chr3_122243513_rs370710124_G_Denisova_single_seq	1.036260038	1.671396317	1.942297848	1.771575632	1.58195394	1.938659664	1.634928761	1.836887714	2.591676556	1.931632055
chr4_78836974_rs766196710_A_Denisova_single_seq	-4.201482372	-3.001151479	-1.718064431	-2.600453241	-7.88620724	-2.629054711	-10.95869579	-2.413561626	-6.36182705	-2.813429533
chr17_37804891_rs184565283_A_Denisova_single_seq	-2.578923084	-2.068265675	-3.681820911	-1.689900623	-2.376972066	-1.788790491	-1.505425155	-2.029833404	-3.959728607	-1.816306294
chr18_21767189_21767358_pos_19_T_pos_153_A_Denisova_haplotype	-2.042710231	-1.597871951	-1.484022731	-1.54037542	-3.845792972	-1.6315357	-0.962928638	-1.7270223	-10.75414447	-1.845393872
chr19_35631332_rs3826988_T_Denisova_single_seq	-0.376885898	-0.684228403	-1.303732924	-0.73679377	0.748108804	-0.548315007	-0.406987527	-0.467509949	0.060437993	-0.747426133
chr5_108750353_rs116116197_T_Denisova_single_seq	-1.652679534	-0.990263163	-2.141596725	-1.264211742	-2.466055609	-1.36065942	-2.773820446	-1.56290292	-10.75414447	-1.416466625
chr8_23235656_rs183370033_G_Neanderthal_single_seq	-1.949800771	-1.13693853	-1.346737451	-1.090753684	-0.639142841	-0.935879141	-1.331161904	-1.094033357	-0.047648455	-0.803405805
chr5_90660620_rs188961564_T_Denisova_single_seq	-1.178455443	-1.6458862	-3.796380675	-1.368422737	-0.483776519	-1.132691642	1.60426208	-1.777559693	-1.385638012	-1.483476892
chr14_97611810_rs117940695_G_Neanderthal_single_seq	-4.351899214	-4.922163183	-10.71524391	-4.674231167	-11.34563886	-5.141504712	-4.450901149	-3.491564138	-10.75414447	-3.751550085
chr18_60131154_rs371617977_A_Neanderthal_single_seq	-1.604665285	-1.207242088	-2.259916692	-1.315376503	-11.34563886	-1.280600321	-2.019116575	-0.703623404	-1.108486041	-0.861645601
chr11_3507091_3507260_pos_84_C_pos_88_A_Arensbergen_haplotype	-0.997056497	-0.263249374	-2.344556505	-0.845409052	-4.312215857	-0.424836532	-2.385048601	-0.467509949	3.054719176	-0.803405805
chr19_5098109_rs184778882_A_Neanderthal_single_seq	-5.50214185	-2.881356967	-2.344556505	-1.908172661	-11.34563886	-2.8423865	0.963516929	-3.121514094	-3.103092782	-2.371345158
chr14_86543359_rs148548052_G_Neanderthal_single_seq	-4.709946735	-4.703153401	-0.777134586	-3.596228655	-0.040147067	-5.141504712	-3.925272787	-3.990553416	-10.75414447	-4.277178447
chr6_130611533_rs376954416_G_Denisova_single_seq	-4.201482372	-4.34510588	-7.255812293	-2.643393763	-2.435745775	-3.780507052	-3.540843274	-3.578499775	-10.75414447	-3.367120572
chr6_89733285_rs112072402_G_Denisova_single_seq	-2.286046667	-1.670506167	-2.994144723	-1.807066849	-1.977132398	-1.6315357	-2.54506786	-1.300237915	-3.423227595	-1.653116126
chr19_42678132_rs1031308486_A_Neanderthal_single_seq	0.375722081	1.043053372	1.297031433	1.066403287	1.095489763	0.905030858	0.906650856	1.289335312	-0.512161323	1.088086461
chr2_173962580_rs3769198_C_Neanderthal_single_seq	-0.822146901	-1.171662109	-3.681820911	-1.712584975	-1.280896094	-1.99694643	-2.20715173	-2.298391856	-10.75414447	-1.483476892
chr6_152612033_rs370934917_G_Denisova_single_seq	-3.208642163	-2.482213114	-2.259916692	-2.478805793	-7.88620724	-2.278654677	-3.458849902	-3.331987825	-2.07114989	-3.367120572
chr1_38495920_38496089_pos_41_G_pos_73_T_pos_131_T_Neanderthal_haplotype	-2.626074178	-3.435048006	-10.71524391	-3.292981981	-7.88620724	-3.236501226	-2.824269469	-3.671011914	-3.176715645	-3.751550085
chr12_113646871_rs77684972_G_Neanderthal_single_seq	-3.940830617	-3.521983643	-7.255812293	-4.355869687	-11.34563886	-3.483013176	-6.004499478	-4.759669534	-10.75414447	-4.126761604
chr5_43672678_rs62368569_G_Neanderthal_single_seq	-5.905497544	-4.703153401	-7.255812293	-5.656529165	-11.34563886	-4.019514187	-4.039832552	-4.56956665	-10.75414447	-4.445123084
chr15_40681854_rs78604110_G_Neanderthal_single_seq	-2.946804518	-1.574451062	-2.802354576	-1.350523065	-1.164486602	-2.202905256	-5.601143784	-1.803508145	-2.726238477	-1.759833525
chr19_5132268_rs377255934_T_Neanderthal_single_seq	-0.298405909	0.912385578	-0.623808526	1.073050132	1.358048467	1.108282664	-0.854097035	1.074645716	0.986057916	0.976162563
chr17_55049085_rs113768362_T_Denisova_single_seq	2.084469131	2.018042086	1.558260322	1.833563473	1.31636186	1.904816856	1.558235333	1.868044159	3.308491983	1.863609197
chr1_16460027_rs374827051_C_Neanderthal_single_seq	-4.351899214	-4.513050518	-10.71524391	-5.656529165	-11.34563886	-4.155718571	-10.95869579	-4.401622013	-10.75414447	-4.445123084
chr16_27458842_rs377664458_G_Denisova_single_seq	-3.208642163	-2.035916897	-1.963699853	-2.558753949	-7.88620724	-2.443242647	-10.95869579	-2.374141277	-2.340516544	-2.41428568
chr9_95436572_95436741_pos_38_C_pos_135_A_Neanderthal_haplotype	-4.928956517	-5.495348516	-5.357691907	-4.095217932	-11.34563886	-4.155718571	-10.95869579	-5.236991311	-10.75414447	-4.854235749
chr19_8582761_rs374570868_C_Denisova_single_seq	0.738823956	0.883078519	0.286867864	1.215038051	0.673604358	0.887809585	1.193272082	0.948175632	1.309587647	0.996796425
chr6_138288156_rs368339128_G_Denisova_single_seq	-6.467376432	-5.495348516	-10.71524391	-4.506286529	-11.34563886	-4.155718571	-10.95869579	-5.236991311	-10.75414447	-4.635225967
chr18_76422136_rs142473229_T_Neanderthal_single_seq	-3.208642163	-4.513050518	-4.057032429	-4.219665303	-4.312215857	-4.474080051	-3.627778911	-4.401622013	-4.41429447	-4.277178447
chr7_71582598_rs376229597_T_Neanderthal_single_seq	-2.404366634	-3.435048006	-10.71524391	-2.366622743	-7.88620724	-2.318075027	-7.49926417	-2.413561626	-2.298817253	-2.504202317
chr6_136979280_rs369578552_G_Denisova_single_seq	-4.709946735	-3.435048006	-2.687337916	-3.596228655	-7.88620724	-2.8423865	-10.95869579	-2.937873099	-10.75414447	-3.2851272
chr10_131378515_rs146967975_A_Neanderthal_single_seq	-3.208642163	-2.279253333	-3.57569256	-2.558753949	-11.34563886	-2.962181012	-2.677925019	-2.675796977	-2.473373703	-2.24969771
chr10_79630699_rs368031910_A_Denisova_single_seq	1.32363137	1.641705095	1.604145964	1.551258958	1.173751682	1.737057161	2.681888087	1.75924677	2.525030796	1.627332118
chr3_15680501_rs116995470_A_Neanderthal_single_seq	0.820226024	-0.829146167	2.721857917	-0.935930362	1.31636186	-0.846703795	1.701077173	-0.956675406	1.319662374	-1.069011097
chr15_56982032_rs367769999_G_Denisova_single_seq	-5.905497544	-4.34510588	-7.255812293	-4.674231167	-11.34563886	-4.474080051	-10.95869579	-4.115000787	-10.75414447	-4.126761604
chr1_226358605_226358774_pos_15_T_pos_157_A_Denisova_haplotype	-10.85969385	-3.521983643	-6.322926489	-4.506286529	-11.34563886	-4.664182934	-10.95869579	-5.236991311	-10.75414447	-5.112547745
chr18_61085872_rs192129426_G_Neanderthal_single_seq	-1.753785346	-1.300231423	-1.261973278	-1.52022572	-1.000233612	-1.168271621	-0.516789084	-1.300237915	-0.662709087	-1.035103659
chr16_58627360_rs368144025_A_Neanderthal_single_seq	-2.533264367	-3.614495781	-1.835660663	-2.829205827	-3.768210031	-3.674378701	-10.95869579	-3.258364962	-4.09593299	-2.75706709
chr12_60197597_rs369844168_T_Neanderthal_single_seq	-3.071791295	-1.506386788	-10.71524391	-1.782859989	-5.673213517	-1.90403697	-6.566378366	-1.56290292	-3.423227595	-2.24969771
chr9_134255290_rs964030471_C_Denisova_single_seq	-4.928956517	-3.353054634	-10.71524391	-3.596228655	-6.391442549	-2.8423865	-7.49926417	-2.774990333	-2.383457066	-2.813429533
chr3_13946350_rs370593187_G_Denisova_single_seq	-7.400262236	-3.275471693	-4.565496793	-4.095217932	-11.34563886	-4.155718571	-10.95869579	-5.955220343	-10.75414447	-4.277178447
chr15_57068737_57068906_pos_42_A_pos_131_C_Denisova_haplotype	-2.042710231	-1.103031093	-0.777134586	-0.949338405	-3.768210031	-1.186396169	-2.503368569	-1.046779296	-1.475695015	-1.157439202
chr6_135427845_rs371720532_A_Denisova_single_seq	-0.981642942	-0.421402916	-2.104219115	-0.624987648	-0.832898396	-0.403478702	-0.841052687	-0.8048179	-0.922837229	-0.322470814
chr14_67684945_rs118016666_A_Neanderthal_single_seq	-1.780209071	-1.884233727	-5.04281857	-1.667567436	-0.408265039	-2.029295208	-3.627778911	-2.374141277	-2.520524796	-1.732405036
chr9_98001607_98001776_pos_56_G_pos_117_C_Neanderthal_haplotype	-4.065277988	-3.713349168	-10.71524391	-2.931932128	-11.34563886	-3.780507052	-10.95869579	-3.409570766	-3.515739734	-4.126761604
chr1_16453301_rs987681617_C_Neanderthal_single_seq	-10.85969385	-3.713349168	-10.71524391	-3.77567643	-11.34563886	-2.901040717	-10.95869579	-3.875993652	-10.75414447	-3.99055722
chr5_149384153_rs368345668_T_Denisova_single_seq	-3.208642163	-2.940011184	-3.384327034	-2.074501955	0.111228879	-2.629054711	-4.164279923	-2.538729246	-4.41429447	-2.17394829
chr4_83934577_rs368994363_C_Denisova_single_seq	-1.178455443	-1.005843175	-2.530368569	-1.046854911	-6.391442549	-1.186396169	-6.004499478	-0.817981267	2.208209335	-1.506523629
chr9_127131878_rs551444411_C_Neanderthal_single_seq	-1.326364122	-1.171662109	-1.162574815	-1.581539269	-3.374095305	-1.558901484	-1.990028996	-1.281882769	-0.291642201	-0.846863761
chr5_43785540_rs74990615_G_Neanderthal_single_seq	-5.50214185	-4.34510588	-10.71524391	-4.506286529	-11.34563886	-4.883192716	-7.49926417	-4.759669534	-10.75414447	-4.445123084
chr22_44177731_rs374004237_T_Denisova_single_seq	-3.208642163	-3.131801332	-10.71524391	-3.436652342	-1.202255645	-2.679503733	-2.311237362	-2.881510657	-2.726238477	-2.813429533
chr9_95052279_rs72750466_T_Neanderthal_single_seq	-5.187268513	-3.819477519	-10.71524391	-3.874529817	-4.551222993	-3.780507052	-10.95869579	-3.331987825	1.285802687	-6.392655664
chr5_108750353_rs116116197_C_Denisova_single_seq	1.747867642	1.580424106	1.62932941	1.61185593	1.271139695	1.577044953	1.558235333	1.536891278	0.908078832	1.562371453
chr20_50861719_rs377283070_G_Neanderthal_single_seq	-3.007944813	-2.7184742	-3.137815084	-3.22617861	-6.953321436	-2.786024057	-5.286270447	-2.335769466	-6.36182705	-2.75706709
chr2_163165654_rs149861369_T_Neanderthal_single_seq	-2.404366634	-2.068265675	-2.994144723	-2.687651683	-3.112019182	-2.400302125	-2.174060943	-2.060793713	-0.907087127	-1.787793606
chr1_38477927_38478096_pos_29_C_pos_110_T_pos_143_T_Neanderthal_haplotype	-5.50214185	-4.194689038	-10.71524391	-3.683164292	-11.34563886	-4.155718571	-10.95869579	-3.258364962	-10.75414447	-5.112547745
chr5_126576983_rs367902620_C_Denisova_single_seq	-10.85969385	-4.922163183	-3.297391397	-4.095217932	-11.34563886	-5.456378049	-10.95869579	-3.578499775	-10.75414447	-3.367120572
chr20_61601104_rs554333585_A_Denisova_single_seq	-4.928956517	-3.819477519	-2.633094871	-3.22617861	-11.34563886	-3.314084167	-2.824269469	-3.671011914	-3.103092782	-2.997070527
chr14_67516663_rs188270668_T_Neanderthal_single_seq	-2.142017431	-2.317625144	-2.141596725	-2.687651683	-5.414901521	-2.443242647	-4.300484306	-2.72454131	-3.720721472	-2.329645867
chr3_13880800_rs371143106_G_Denisova_single_seq	-1.581244396	-0.671748264	-1.436794454	-0.378363049	-2.698180433	-0.935879141	-4.808948669	-0.552964683	-0.488529427	-0.353475483
chr14_65206369_rs373914828_C_Denisova_single_seq	-10.85969385	-4.194689038	-10.71524391	-4.86433405	-2.021458312	-4.306135413	-7.49926417	-5.551864649	-6.36182705	-5.830776776
chr1_38485722_rs369727346_C_Neanderthal_single_seq	-1.345966259	-0.370092564	0.382129857	-0.183565963	-0.613471433	-0.435635198	-0.828125226	-0.329158086	-0.056308115	-0.052805661
chr1_159923475_rs1344028_C_Neanderthal_single_seq	-4.201482372	-4.513050518	-4.057032429	-3.77567643	-11.34563886	-5.456378049	-2.079112539	-3.990553416	-10.75414447	-4.277178447
chr14_64404789_rs75898727_T_Neanderthal_single_seq	-2.248669057	-2.572129751	-3.384327034	-2.687651683	-11.34563886	-2.400302125	-10.95869579	-2.827267612	-3.033045284	-2.872083751
chr5_56753550_rs139951804_G_Neanderthal_single_seq	-3.359847967	-2.439272592	-2.179968535	-2.016901689	-11.34563886	-2.400302125	-2.20715173	-1.519247697	-10.75414447	-2.28911806
chr10_43955332_43955501_pos_43_C_pos_129_G_Neanderthal_haplotype	-4.709946735	-3.201848829	-5.04281857	-4.355869687	-11.34563886	-3.092830865	-5.601143784	-3.671011914	-3.033045284	-2.813429533
random_15407_random_single_seq	-6.467376432	-4.922163183	-10.71524391	-4.355869687	-11.34563886	-5.859733743	-10.95869579	-4.401622013	-10.75414447	-4.854235749
chr14_65176098_rs370130214_C_Denisova_single_seq	-1.862514374	-1.484394059	-0.837192999	-1.908172661	-7.88620724	-1.381388153	-2.54506786	-1.476874753	-2.383457066	-1.251643355
chr10_66627630_rs2933450_G_Neanderthal_single_seq	-3.528776976	-2.7184742	-2.032249328	-2.440433982	-5.005788856	-3.026027494	-3.458849902	-2.827267612	-2.619718153	-3.454056209
chr4_20715543_rs138316318_A_Neanderthal_single_seq	0.333215365	0.113604931	-1.583386952	0.26262485	-2.528655236	0.108654349	-0.669829715	0.194526777	-0.100403694	0.312400682
chr6_146350563_rs118064407_A_Neanderthal_single_seq	-0.17056945	-0.541152206	0.244033594	-0.360340391	-2.376972066	-0.683359491	-0.20130578	-0.691458955	-0.830816988	-0.484620526
chr3_146219780_rs376021604_C_Denisova_single_seq	-2.777544813	-2.279253333	-3.920828046	-2.296404747	-3.160763516	-2.13093547	-5.286270447	-1.752069718	-3.033045284	-2.55135341
chr7_71574993_rs368260065_G_Neanderthal_single_seq	-2.533264367	-2.3975733	-6.322926489	-2.780461493	-7.88620724	-2.358602833	-5.027958451	-1.856848602	-10.75414447	-3.063873898
chr22_48892573_rs58437352_A_Denisova_single_seq	-3.282265027	-1.42035862	-1.18191418	-1.298119179	-7.88620724	-1.965307113	-0.740738091	-2.157872594	-1.547130153	-1.553751906
chr22_22169057_rs4821336_C_Neanderthal_single_seq	-2.578923084	-1.773415737	-1.325074956	-1.386547285	-0.579938371	-1.402419066	-2.241019366	-1.654388083	-1.342633485	-1.291117638
chr12_47496510_rs76167580_C_Neanderthal_single_seq	1.484879468	1.710057349	1.912973768	1.563111596	2.502886282	1.552665372	2.194697905	1.785594086	1.702466626	1.719597653
chr9_19261736_rs1017057266_C_Denisova_single_seq	-4.519843852	-4.513050518	-10.71524391	-5.083343832	-11.34563886	-5.859733743	-10.95869579	-4.56956665	-3.835281236	-4.854235749
chr16_58551537_rs373388278_C_Neanderthal_single_seq	-3.208642163	-2.668025178	-1.866620972	-2.931932128	-1.514331615	-2.443242647	-5.601143784	-2.582987166	-1.201475376	-2.702824045
chr3_13027651_rs191458095_C_Denisova_single_seq	-0.242226389	-0.199159742	-0.000139903	-0.54139033	-0.852784239	-0.446515302	-0.934941436	-0.467509949	-0.536186775	-0.450699802
chr6_134942913_rs371188585_T_Denisova_single_seq	0.062890548	-1.319570788	-1.124656862	-1.120779639	-7.88620724	-1.080914732	-5.286270447	-1.031365741	-1.475695015	-1.331702453
chr6_137963527_rs80221081_T_Denisova_single_seq	-4.928956517	-3.521983643	-10.71524391	-3.596228655	-11.34563886	-5.456378049	-6.566378366	-4.115000787	-10.75414447	-4.126761604
chr12_7085449_rs781851076_A_Denisova_single_seq	-4.709946735	-3.614495781	-4.784506575	-3.980658168	-11.34563886	-4.474080051	-4.300484306	-3.769865301	-10.75414447	-3.99055722
chr16_75032520_rs186037747_C_Denisova_single_seq	-2.489006448	-2.3975733	-1.635759128	-2.829205827	2.013973452	-2.358602833	-2.503368569	-2.09243303	-2.180497286	-2.702824045
chr5_122148164_rs369709709_G_Denisova_single_seq	-3.138594666	-3.131801332	-5.357691907	-2.558753949	-2.497015919	-2.318075027	-10.95869579	-2.261958227	-2.520524796	-2.650546767
chr3_4939761_4939930_pos_38_G_pos_134_T_Denisova_haplotype	-5.187268513	-2.169905937	-4.784506575	-2.074501955	-2.734614062	-2.13093547	-4.300484306	-2.22642207	-2.966241914	-2.17394829
chr14_80181191_rs78829467_G_Neanderthal_single_seq	-3.940830617	-2.169905937	-2.179968535	-2.829205827	-3.62453967	-2.731781012	-6.004499478	-3.578499775	-7.294712855	-3.207544259
chr17_13698694_rs117866628_T_Denisova_single_seq	-2.324418478	-1.42035862	-1.0340055	-1.298119179	-1.3784126	-1.223343004	-1.005954542	-1.245858549	-3.614593121	-1.035103659
chr6_89804128_rs374132863_G_Denisova_single_seq	-1.780209071	-2.3975733	-4.057032429	-3.042537616	-11.34563886	-2.580310377	-3.540843274	-1.803508145	-1.280438724	-2.371345158
random_12502_random_single_seq	-5.905497544	-4.513050518	-10.71524391	-4.674231167	-11.34563886	-3.396077539	-10.95869579	-3.769865301	-10.75414447	-4.126761604
chr13_99610126_rs376558915_C_Denisova_single_seq	-3.071791295	-2.526471034	-1.69010435	-1.264211742	-6.953321436	-2.400302125	-3.2375966	-2.19174023	-3.423227595	-2.371345158
chr14_58827705_rs147684771_T_Denisova_single_seq	-1.427151954	0.106376985	-0.034884389	0.172652119	-0.63053485	0.071003594	-0.416631247	-0.063142742	-0.73039012	0.21008738
chr3_15691302_rs1052057726_T_Neanderthal_single_seq	-4.201482372	-4.513050518	-10.71524391	-4.219665303	-11.34563886	-4.306135413	-10.95869579	-4.401622013	-10.75414447	-3.645421734
chr10_64939084_rs180693742_G_Neanderthal_single_seq	-4.709946735	-3.713349168	-10.71524391	-4.095217932	-11.34563886	-4.019514187	-10.95869579	-3.990553416	-3.515739734	-3.99055722
chr2_173431040_rs10930563_C_Neanderthal_single_seq	-0.678541598	-2.317625144	-4.207449272	-2.600453241	-7.88620724	-2.629054711	-2.773820446	-1.884277091	-7.294712855	-2.067296664
chr18_21870372_rs780480731_T_Denisova_single_seq	-5.187268513	-4.194689038	-2.687337916	-4.095217932	-11.34563886	-3.895066816	-7.49926417	-4.115000787	-10.75414447	-3.2851272
chr4_164166256_rs74805750_G_Neanderthal_single_seq	-1.160989188	-0.95959899	-2.530368569	-0.760233685	-0.784350914	-1.150371949	-2.141712166	-0.817981267	-1.240416877	-1.175794349
chr14_61508684_rs950091115_T_Denisova_single_seq	-3.44184134	-2.357045494	-3.681820911	-2.366622743	-11.34563886	-2.533159284	-3.819144436	-2.298391856	-2.180497286	-2.17394829
chr20_43497183_rs937457453_G_Denisova_single_seq	-10.85969385	-5.180475179	-10.71524391	-5.083343832	-11.34563886	-4.883192716	-10.95869579	-4.56956665	-10.75414447	-4.635225967
chr20_17823629_rs118031550_C_Denisova_single_seq	-0.835939501	-2.619280844	-3.064192221	-2.165458229	-6.953321436	-2.096253631	0.933467521	-2.22642207	-4.09593299	-2.211325899
chr9_97858824_rs58305613_C_QTLs_single_seq	-2.286046667	-2.7184742	-1.282702012	-2.440433982	-7.88620724	-2.443242647	-4.300484306	-2.774990333	-10.75414447	-3.207544259
chr12_79521925_rs368397282_C_Denisova_single_seq	-0.849865237	0.731592276	0.154349931	0.930264864	-0.596607477	0.812235266	-0.893953024	1.161039763	-0.64954572	1.033209618
chr10_77437247_rs548125158_A_Denisova_single_seq	1.563159341	0.81376732	-0.232435955	1.015551158	-0.068932839	0.86158599	-0.406987527	0.975135481	2.429025648	1.017139332
chr18_21870220_21870389_pos_20_A_pos_120_T_pos_153_C_Denisova_haplotype	-2.626074178	-0.829146167	-1.835660663	-0.784060734	-0.507222783	-0.98262281	-0.548244437	-0.498965302	-1.499115903	-0.628890011
chr16_25238997_rs372634174_C_Denisova_single_seq	-5.905497544	-3.934037283	-4.784506575	-3.980658168	-11.34563886	-4.019514187	-10.95869579	-3.875993652	-10.75414447	-3.546568347
chr10_67140373_67140542_pos_16_A_pos_156_A_Neanderthal_haplotype	-0.729123292	-0.80169158	-1.898260289	-0.691026409	-1.280896094	-0.424836532	0.358151395	-0.609064093	-1.342633485	-0.579179837
chr12_47563776_rs190226607_T_Neanderthal_single_seq	-2.286046667	-2.101356462	0.321616535	-2.262537111	-7.88620724	-1.99694643	-1.406026691	-2.335769466	-2.258289446	-2.4585436
chr1_89637457_rs144350186_T_Denisova_single_seq	-2.446065926	-1.943007437	-2.219388885	-1.882224209	-1.871933109	-1.965307113	0.582884871	-1.654388083	-6.36182705	-1.416466625
chr1_65471516_rs375192747_A_Denisova_single_seq	-6.467376432	-6.460583098	-7.255812293	-3.683164292	-11.34563886	-5.456378049	-10.95869579	-3.491564138	-10.75414447	-3.86610985
chr6_89943386_89943555_pos_68_A_pos_104_A_Denisova_haplotype	-3.138594666	-3.001151479	-7.255812293	-2.229446324	-0.765380292	-2.443242647	-4.808948669	-2.538729246	-3.720721472	-2.41428568
chr9_90228911_rs67391197_A_Neanderthal_single_seq	-3.940830617	-3.353054634	-4.207449272	-2.829205827	-11.34563886	-4.474080051	-1.657199594	-4.978679316	-3.336291958	-3.367120572
chr20_43211253_rs373415496_G_Denisova_single_seq	-3.359847967	-4.922163183	-3.681820911	-3.22617861	-11.34563886	-3.314084167	-10.95869579	-3.769865301	-3.515739734	-4.854235749
chr14_81043100_rs147930672_G_Neanderthal_single_seq	-1.753785346	-1.574451062	-0.283746308	-1.961513119	-3.5577363	-1.582708873	0.630487178	-1.585236107	-1.844251389	-1.394804131
chr9_113117997_rs1576068_T_Neanderthal_single_seq	-3.528776976	-1.62167934	-1.346737451	-1.882224209	-2.188291924	-1.445423592	-2.677925019	-2.298391856	-1.280438724	-1.787793606
chr19_5330640_rs77916553_A_Neanderthal_single_seq	-3.940830617	-3.353054634	-3.064192221	-3.683164292	-11.34563886	-2.962181012	-7.49926417	-3.057667612	-2.841255137	-3.207544259
chr9_94254943_rs72741296_C_Neanderthal_single_seq	-3.940830617	-3.819477519	-2.344556505	-4.355869687	-11.34563886	-4.155718571	-10.95869579	-3.671011914	-10.75414447	-3.454056209
chr1_19223834_rs145276697_C_Neanderthal_single_seq	-0.594078808	-5.180475179	-10.71524391	-4.095217932	-3.317732862	-4.474080051	-10.95869579	-4.251205171	-1.499115903	-6.392655664
chr18_4233890_rs374966335_A_Neanderthal_single_seq	-2.286046667	-2.572129751	-5.357691907	-2.074501955	-11.34563886	-2.443242647	-10.95869579	-2.060793713	-5.396592469	-2.17394829
chr2_162143283_rs62197064_G_Neanderthal_single_seq	-3.138594666	-4.34510588	-10.71524391	-3.683164292	-11.34563886	-3.483013176	-10.95869579	-3.769865301	-10.75414447	-4.126761604
chr10_64915511_rs112900989_G_Neanderthal_single_seq	-1.980110605	-1.943007437	-4.057032429	-2.13449792	-3.019209372	-1.934346804	-4.300484306	-2.413561626	-1.342633485	-2.371345158
chr1_37386612_rs78205297_T_Neanderthal_single_seq	-0.13603291	-0.95959899	0.03378747	-0.845409052	-3.112019182	-1.132691642	1.34079845	-1.126418444	-2.03646805	-1.157439202
chr12_56552826_rs17118333_G_Neanderthal_single_seq	-5.50214185	-4.703153401	-10.71524391	-4.674231167	-11.34563886	-6.421612631	-5.286270447	-4.115000787	-10.75414447	-4.854235749
chr8_87106227_rs370982268_G_Denisova_single_seq	-5.187268513	-3.819477519	-4.057032429	-4.355869687	-7.88620724	-4.474080051	-4.300484306	-3.121514094	-4.09593299	-3.454056209
random_19067_random_single_seq	-1.807125804	-1.746992012	-1.775664698	-1.908172661	0.724817557	-1.097968063	-0.907486848	-1.415561204	-7.294712855	-1.529944517
chr15_58350561_rs367970783_G_Denisova_single_seq	-2.674818512	-3.275471693	-2.481624235	-2.558753949	-1.498581513	-2.8423865	-10.95869579	-2.881510657	-1.57175012	-2.4585436
chr11_121927730_rs373263946_A_Denisova_single_seq	0.156417984	0.551708877	0.066935282	0.843511116	-0.209288518	0.57462545	0.13867798	0.712177386	-1.905521533	0.692279237
chr3_23093391_rs10510535_T_Neanderthal_single_seq	-1.406423221	-3.713349168	-7.255812293	-4.674231167	-1.103655709	-4.306135413	-2.987152235	-4.251205171	-7.294712855	-5.427421082
chr22_47344863_rs1021186525_C_Denisova_single_seq	2.186918615	1.405959911	1.531793507	1.507764605	2.476234753	1.427159325	1.337933685	1.264572721	1.992159895	1.292176429
chr3_183526821_rs367694796_C_Denisova_single_seq	-1.160989188	-3.131801332	-3.796380675	-3.101191833	-11.34563886	-5.141504712	-10.95869579	-3.990553416	-10.75414447	-4.445123084
chr3_128598793_rs368117917_C_Denisova_single_seq	-0.013419943	0.664276732	-1.124656862	0.775859959	-0.241695429	0.839362892	-0.854097035	0.809544259	-1.93716085	0.661593322
chr3_32305856_rs144390611_G_Denisova_single_seq	-1.628472674	-1.80033247	-0.948715004	-1.602570182	-6.391442549	-2.202905256	-2.773820446	-1.94074986	-0.64954572	-1.602578733
chr1_63773575_63773744_pos_63_T_pos_110_G_Denisova_haplotype	-3.621289115	-3.353054634	-2.927341353	-3.77567643	-1.85178341	-3.674378701	-10.95869579	-3.491564138	-10.75414447	-3.546568347
chr10_64965599_rs538332949_T_Neanderthal_single_seq	-0.79495109	-1.42035862	-4.375393909	-1.368422737	-7.88620724	-1.150371949	-2.079112539	-0.956675406	-0.87609356	-1.251643355
chr1_37021615_rs76917002_G_Neanderthal_single_seq	-4.519843852	-1.746992012	-4.784506575	-2.229446324	-11.34563886	-2.679503733	-2.311237362	-2.029833404	-10.75414447	-1.905389837
random_47485_random_single_seq	-3.940830617	-4.194689038	-5.761047602	-5.083343832	-11.34563886	-5.859733743	-10.95869579	-4.56956665	-10.75414447	-4.854235749
chr6_136513038_rs201953674_A_Neanderthal_single_seq	-2.578923084	-2.7184742	-2.927341353	-2.931932128	-4.10723412	-3.236501226	-2.048802705	-2.827267612	-7.294712855	-3.207544259
chr1_37822585_rs116456522_T_Neanderthal_single_seq	-3.720142502	-4.513050518	-0.597600811	-3.162332128	-11.34563886	-2.962181012	-6.004499478	-3.990553416	-2.258289446	-3.546568347
chr10_131362240_rs79685891_T_Neanderthal_single_seq	-2.248669057	-2.619280844	-2.633094871	-2.13449792	-1.812309127	-1.816750573	-1.295137685	-2.157872594	-3.959728607	-1.679064578
chr10_43901349_rs61858962_A_Neanderthal_single_seq	-2.404366634	-3.064997961	-3.297391397	-2.879654849	-11.34563886	-2.166471627	-7.49926417	-2.996527317	-2.07114989	-2.933224045
chr6_103834975_rs74998888_A_Neanderthal_single_seq	-2.075059009	-1.243721783	-2.104219115	-1.623912213	-2.293070808	-1.606915733	-2.048802705	-1.777559693	-2.218869097	-1.577958767
chr14_64441886_rs117700501_C_Neanderthal_single_seq	-4.928956517	-5.180475179	-10.71524391	-4.674231167	-11.34563886	-3.780507052	-3.307644098	-3.409570766	-10.75414447	-4.277178447
chr17_38075437_rs376124428_A_Denisova_single_seq	-7.400262236	-3.275471693	-10.71524391	-3.22617861	-11.34563886	-2.8423865	-7.49926417	-3.188317465	-2.56926913	-3.86610985
chr12_113389709_rs376624963_T_Denisova_single_seq	-5.50214185	-3.819477519	-6.322926489	-3.980658168	-2.698180433	-4.306135413	-3.307644098	-2.675796977	-2.671995432	-3.751550085
chr1_45126379_rs560322030_A_Denisova_single_seq	-5.187268513	-4.194689038	-6.322926489	-3.514235283	-11.34563886	-3.674378701	-10.95869579	-3.769865301	-10.75414447	-4.445123084
chr5_150652568_rs150235792_C_Neanderthal_single_seq	4.731097843	4.547878873	4.537458474	4.459212359	4.405722132	4.39981971	4.760666291	4.400166279	4.55792305	4.365527885
chr9_76643913_rs143132432_G_Neanderthal_single_seq	-3.720142502	-5.495348516	-10.71524391	-3.683164292	-4.206087507	-4.019514187	-10.95869579	-4.978679316	-3.835281236	-4.635225967
chr9_95189509_rs139760435_G_Neanderthal_single_seq	0.237679914	0.001188659	-0.777134586	-0.084083107	2.113408468	0.05566379	-0.313938196	0.13429421	-0.744315856	-0.035941705
chr22_29560464_29560633_pos_18_C_pos_35_G_pos_154_C_Denisova_haplotype	-5.905497544	-4.194689038	-2.032249328	-3.980658168	-7.88620724	-4.155718571	-10.95869579	-5.236991311	-7.294712855	-4.635225967
chr4_43460063_rs371968366_A_Neanderthal_single_seq	-5.50214185	-3.435048006	-2.104219115	-3.363029478	-3.317732862	-3.780507052	-1.727474608	-3.331987825	-10.75414447	-3.367120572
chr6_121588721_121588890_pos_57_G_pos_116_G_Neanderthal_haplotype	-5.50214185	-4.703153401	-2.994144723	-4.355869687	-11.34563886	-3.780507052	-10.95869579	-3.875993652	-10.75414447	-3.99055722
chr2_173331076_rs116108611_G_Neanderthal_single_seq	-1.753785346	-2.317625144	-2.863494871	-2.986175173	-4.687427376	-2.901040717	-5.286270447	-2.827267612	-2.841255137	-3.133921396
chr17_38174945_rs937102146_C_Denisova_single_seq	-3.940830617	-3.435048006	-3.384327034	-3.514235283	-11.34563886	-3.674378701	-7.49926417	-3.409570766	-10.75414447	-2.933224045
chr12_100051288_rs118029888_T_Neanderthal_single_seq	-2.286046667	-3.001151479	-10.71524391	-3.363029478	-2.114417678	-3.314084167	-5.601143784	-4.251205171	-10.75414447	-3.86610985
chr16_57533494_57533663_pos_57_G_pos_115_C_Neanderthal_haplotype	-3.720142502	-1.973317271	-10.71524391	-2.518226143	-2.627962436	-2.13093547	-2.311237362	-2.335769466	-1.78547768	-1.787793606
chr16_22317015_rs12597260_C_Denisova_single_seq	-4.928956517	-4.513050518	-10.71524391	-4.355869687	-11.34563886	-3.674378701	-3.925272787	-5.236991311	-10.75414447	-5.427421082
chr4_60429465_rs11723846_T_Arensbergen_single_seq	-2.626074178	-3.713349168	-2.530368569	-3.22617861	-1.467587946	-3.483013176	-4.808948669	-2.774990333	-2.106686047	-2.702824045
chr9_19267155_rs889857561_A_Denisova_single_seq	-6.467376432	-4.922163183	-10.71524391	-5.083343832	-11.34563886	-5.141504712	-10.95869579	-3.990553416	-10.75414447	-5.427421082
chr16_73273709_rs533651589_T_Denisova_single_seq	-3.208642163	-2.572129751	-1.557896977	-2.7333104	-7.88620724	-3.314084167	-6.004499478	-2.538729246	-10.75414447	-2.702824045
chr20_61595183_rs944600067_A_Denisova_single_seq	-3.621289115	-1.80033247	-1.775664698	-2.331086586	-1.514331615	-2.096253631	-2.876546748	-1.912237172	-2.180497286	-1.602578733
chr17_11986793_rs1055501631_G_Denisova_single_seq	-1.093164946	-0.974849608	-1.963699853	-0.976534216	-2.213781898	-0.951292696	-7.49926417	-0.655569168	-0.845751852	-0.937915741
chr8_23072493_rs182625190_C_Neanderthal_single_seq	0.720093475	-0.282096083	-0.98222859	-0.091496767	-1.364071577	-0.116093696	-1.505425155	-0.301161831	4.432782214	-0.242908545
chr14_59771984_rs369802066_C_Denisova_single_seq	-0.346953392	-0.380209681	-0.691489559	-0.472016627	1.009987535	-0.233671486	-0.30495501	-0.457175413	1.623337215	-0.789205936
chr7_157298950_157299119_pos_13_A_pos_139_T_pos_159_G_Neanderthal_haplotype	-3.621289115	-3.934037283	-4.207449272	-2.518226143	-7.88620724	-3.575525314	-10.95869579	-3.671011914	-4.823407136	-3.546568347
chr3_128546420_rs73198886_C_Denisova_single_seq	-1.980110605	-1.773415737	-1.557896977	-1.807066849	-11.34563886	-1.761362003	-1.906127738	-1.519247697	-1.596797538	-1.875080003
chr14_92416378_rs368131086_G_Denisova_single_seq	-2.108149795	-1.746992012	-5.357691907	-1.934596386	-11.34563886	-2.318075027	-2.347670992	-2.582987166	-3.614593121	-1.705488303
chr9_94020586_rs10991845_C_Neanderthal_single_seq	-2.176699271	-2.824994524	-2.259916692	-2.986175173	-11.34563886	-3.780507052	-2.987152235	-3.188317465	-10.75414447	-3.207544259
chr12_32804286_rs374516396_T_Denisova_single_seq	-1.513180121	-1.6458862	-1.963699853	-1.782859989	-2.067189401	-1.280600321	0.177654553	-1.702402333	-7.294712855	-1.291117638
chr10_123638041_rs534120073_G_Denisova_single_seq	-7.400262236	-2.770751479	-2.687337916	-3.363029478	-11.34563886	-2.786024057	-3.2375966	-2.72454131	-3.614593121	-2.75706709
chr3_133544990_rs368930826_G_Denisova_single_seq	-3.138594666	-3.934037283	-10.71524391	-3.77567643	-7.88620724	-4.306135413	-3.72029105	-3.671011914	-2.671995432	-2.75706709
chr6_120991667_rs77273895_A_Denisova_single_seq	-0.892467596	-1.484394059	-2.141596725	-0.962872229	-2.163244506	-1.080914732	-3.540843274	-1.031365741	-2.383457066	-1.331702453
chr14_71271517_rs117133923_T_Neanderthal_single_seq	-10.85969385	-5.180475179	-10.71524391	-5.083343832	-11.34563886	-4.664182934	-7.49926417	-5.551864649	-7.294712855	-3.546568347
chr3_157523337_157523506_pos_53_T_pos_120_T_Denisova_haplotype	-6.467376432	-3.934037283	-4.057032429	-4.506286529	-5.414901521	-5.859733743	-10.95869579	-3.990553416	-3.614593121	-3.751550085
chr9_98033889_98034058_pos_37_C_pos_135_C_Neanderthal_haplotype	-1.160989188	-1.262313471	-1.805350828	-1.404902432	-6.953321436	-0.657846977	-1.526153888	-0.8048179	-2.143119676	-1.139314654
chr20_51934817_rs980830552_C_Denisova_single_seq	-5.905497544	-4.194689038	-10.71524391	-4.86433405	-11.34563886	-4.664182934	-10.95869579	-5.955220343	-10.75414447	-4.126761604
chr15_92509351_rs17596562_T_Neanderthal_single_seq	-1.060412233	-0.52984576	0.355547897	-0.962872229	-1.056772785	-1.204751315	0.747368478	-1.193454663	-1.756964992	-1.438459354
chr10_43955332_43955501_pos_43_C_pos_129_G_Neanderthal_haplotype	-5.905497544	-4.34510588	-10.71524391	-3.162332128	-1.646934192	-3.396077539	-10.95869579	-3.990553416	-10.75414447	-3.99055722
chr7_21514386_rs77716221_C_Neanderthal_single_seq	-5.905497544	-4.194689038	-10.71524391	-5.656529165	-11.34563886	-5.456378049	-10.95869579	-3.578499775	-10.75414447	-4.126761604
chr22_20930972_20931141_pos_20_G_pos_123_T_pos_152_C_Neanderthal_haplotype	-5.905497544	-4.513050518	-1.930609067	-6.621763747	-4.014721981	-4.883192716	-4.300484306	-3.769865301	-7.294712855	-4.854235749
chr14_58877373_58877542_pos_14_C_pos_159_G_Denisova_haplotype	-2.777544813	-2.7184742	-2.687337916	-2.600453241	-7.88620724	-3.162878362	-10.95869579	-3.409570766	-4.41429447	-2.813429533
chr1_40696216_rs374532632_T_Denisova_single_seq	-1.044310559	-2.770751479	-10.71524391	-3.683164292	-1.999125126	-3.236501226	-10.95869579	-2.495788724	-2.258289446	-2.997070527
chr22_31000346_rs190750807_A_Neanderthal_single_seq	-5.187268513	-5.180475179	-4.784506575	-3.77567643	-11.34563886	-4.664182934	-3.627778911	-3.769865301	-10.75414447	-3.367120572
chr10_65311276_rs142646027_A_Neanderthal_single_seq	-1.628472674	-2.619280844	-3.920828046	-1.856734234	-2.810363482	-2.096253631	-3.170793229	-2.029833404	-10.75414447	-3.2851272
chr1_56102349_rs377004855_C_Neanderthal_single_seq	-2.042710231	-1.695553585	-3.796380675	-1.882224209	-2.734614062	-1.708021545	-3.2375966	-1.56290292	-1.756964992	-1.438459354
chr5_122242313_rs372792318_C_Denisova_single_seq	0.197621023	0.644452373	0.025380132	0.900677669	-1.498581513	1.256526362	-0.752902539	1.027589273	0.457135474	1.017139332
chr3_170614270_170614439_pos_63_C_pos_110_T_Denisova_haplotype	-1.406423221	-1.85572104	-7.255812293	-1.712584975	-2.044142664	-2.400302125	-4.450901149	-2.675796977	-10.75414447	-2.211325899
chr12_52590536_rs2360651_T_Neanderthal_single_seq	-0.54794554	0.257582789	-0.497286214	0.314032725	-1.682080755	0.024486022	-0.081411655	0.020581409	-0.907087127	0.312400682
chr14_63693653_rs59900548_C_Neanderthal_single_seq	-3.44184134	-1.80033247	-3.064192221	-1.735631711	-11.34563886	-2.202905256	-3.627778911	-1.99952357	-1.596797538	-2.211325899
chr10_77483216_rs7922555_G_Neanderthal_single_seq	-7.400262236	-2.668025178	-4.057032429	-4.095217932	-11.34563886	-3.396077539	-7.49926417	-2.72454131	-10.75414447	-5.830776776
chr12_58011924_58012093_pos_84_T_pos_89_C_Neanderthal_haplotype	-2.363838828	-1.399629887	-2.633094871	-1.712584975	-4.014721981	-1.320074604	-0.465841169	-1.856848602	-3.614593121	-1.46079254
chr3_5003993_5004162_pos_19_C_pos_35_G_pos_105_C_pos_106_A_pos_153_T_Denisova_haplotype	-4.709946735	-3.819477519	-2.743700358	-3.363029478	-7.88620724	-3.483013176	-10.95869579	-3.990553416	-2.383457066	-4.277178447
chr15_54895454_rs76644455_T_Neanderthal_single_seq	-2.725267534	-2.881356967	-2.580817592	-3.514235283	-3.845792972	-3.236501226	-10.95869579	-3.671011914	-1.905521533	-4.445123084
chr1_65473925_rs371271023_G_Denisova_single_seq	1.498682626	1.217555895	2.084644777	1.056375246	1.947976477	1.312451777	1.445647503	1.154315467	0.839713466	1.325183932
chr10_78025074_rs543432442_T_Denisova_single_seq	-3.359847967	-3.275471693	-10.71524391	-3.874529817	-11.34563886	-4.474080051	-10.95869579	-5.955220343	-10.75414447	-5.427421082
chr15_68022152_rs118165148_G_Neanderthal_single_seq	-4.201482372	-4.194689038	-10.71524391	-4.219665303	-6.953321436	-4.306135413	-7.49926417	-5.236991311	-10.75414447	-4.126761604
chr5_38763246_rs79019934_T_Neanderthal_single_seq	-6.467376432	-3.819477519	-10.71524391	-4.095217932	-11.34563886	-3.674378701	-3.045806453	-3.331987825	-7.294712855	-3.645421734
chr1_40630998_40631167_pos_64_C_pos_108_A_Denisova_haplotype	-5.187268513	-3.275471693	-5.04281857	-3.162332128	-11.34563886	-2.901040717	-7.49926417	-3.258364962	-10.75414447	-3.367120572
chr14_61953287_rs3783769_C_Denisova_single_seq	-5.905497544	-3.934037283	-1.325074956	-4.506286529	-11.34563886	-2.962181012	-10.95869579	-4.978679316	-10.75414447	-4.854235749
chr4_78828868_rs879005294_G_Denisova_single_seq	-0.346953392	-3.001151479	-1.368730179	-3.436652342	-11.34563886	-4.306135413	-3.2375966	-3.331987825	-4.41429447	-3.2851272
chr1_63759657_63759826_pos_47_A_pos_50_G_pos_126_C_Denisova_haplotype	-2.142017431	-1.441389533	-2.633094871	-1.461412072	-1.530255563	-1.115225387	-2.773820446	-1.245858549	-4.09593299	-1.311267337
chr21_40132773_rs373255132_T_Denisova_single_seq	-3.071791295	-2.439272592	-3.137815084	-2.518226143	-1.56264065	-2.278654677	1.843214614	-3.258364962	-2.298817253	-2.13751466
chr10_4011133_rs11252216_T_Neanderthal_single_seq	-3.44184134	-2.881356967	-2.743700358	-2.296404747	-3.160763516	-2.443242647	-2.20715173	-1.829931869	-4.09593299	-3.133921396
chr3_46138455_rs4373103_G_Neanderthal_single_seq	-4.351899214	-3.064997961	-2.802354576	-3.22617861	-11.34563886	-3.314084167	-10.95869579	-3.057667612	-7.294712855	-2.872083751
chr22_22039675_rs144670381_T_Neanderthal_single_seq	-1.365838405	-2.668025178	-5.04281857	-2.829205827	-11.34563886	-3.895066816	-10.95869579	-3.121514094	-10.75414447	-3.454056209
chr19_42683381_42683550_pos_64_A_pos_108_C_Neanderthal_haplotype	-2.176699271	-0.885674262	-1.436794454	-0.657629199	-3.064868089	-0.951292696	-3.045806453	-1.07810941	-1.729004911	-0.591447726
chr12_98615267_rs1019051531_G_Denisova_single_seq	-4.709946735	-4.194689038	-5.04281857	-3.980658168	-7.88620724	-3.092830865	-1.906127738	-2.827267612	-2.520524796	-3.86610985
chr3_4816702_rs371634836_C_Denisova_single_seq	-3.282265027	-2.7184742	-5.357691907	-2.296404747	-11.34563886	-1.816750573	-2.20715173	-1.884277091	-2.427714986	-2.24969771
chr3_171501379_rs370083330_T_Denisova_single_seq	-2.075059009	-2.619280844	-1.484022731	-2.440433982	-2.561004013	-1.816750573	-1.259991122	-1.969837439	-4.09593299	-2.4585436
chr5_144738410_rs899177186_C_Denisova_single_seq	-1.028386611	-0.078937152	-0.899860616	-0.207531548	-2.974951452	-0.015458253	0.258656116	0.154652427	1.658160732	-0.011009718
chr19_699245_rs72978252_A_Neanderthal_single_seq	-0.981642942	-2.317625144	-4.784506575	-2.074501955	-4.687427376	-2.318075027	-2.385048601	-2.157872594	-2.782600919	-2.933224045
chr6_22887637_rs895030467_G_Denisova_single_seq	-4.065277988	-4.513050518	-5.357691907	-4.506286529	-11.34563886	-4.664182934	-3.458849902	-4.978679316	-10.75414447	-4.854235749
chr15_68411959_rs142875655_G_Neanderthal_single_seq	-5.50214185	-4.513050518	-4.784506575	-4.674231167	-11.34563886	-4.664182934	-10.95869579	-3.990553416	-7.294712855	-4.635225967
chr10_4035789_rs12219589_G_Neanderthal_single_seq	-10.85969385	-3.713349168	-10.71524391	-4.095217932	-7.88620724	-4.155718571	-2.503368569	-3.671011914	-7.294712855	-3.645421734
chr10_13683204_13683373_pos_42_G_pos_130_G_Denisova_haplotype	0.576497141	0.973250694	0.782108981	1.056375246	-0.596607477	1.062970537	-0.580400933	1.071079983	0.426386334	1.037199375
chr12_113299447_rs375556585_G_Denisova_single_seq	-1.702346919	-1.399629887	-0.999281922	-1.281065848	-0.15890557	-1.606915733	-1.657199594	-1.245858549	-0.860842942	-1.175794349
chr14_60874233_rs374714436_G_Denisova_single_seq	-2.212235428	-1.62167934	-2.927341353	-1.807066849	-3.432749523	-1.90403697	-1.313037356	-1.829931869	-3.959728607	-1.46079254
chr3_128668966_rs375869860_A_Denisova_single_seq	-3.528776976	-2.317625144	-2.633094871	-1.934596386	-3.62453967	-2.240282866	-3.381266961	-2.495788724	-10.75414447	-2.13751466
chr8_83042057_rs372664134_C_Denisova_single_seq	-6.467376432	-3.713349168	-10.71524391	-5.341655828	-11.34563886	-4.306135413	-10.95869579	-3.671011914	-10.75414447	-4.854235749
chr7_36731693_rs531814602_G_Neanderthal_single_seq	-0.691021736	-1.528719974	-3.681820911	-1.712584975	-11.34563886	-1.874350839	-2.725076112	-2.029833404	-10.75414447	-1.967989464
chr16_71738833_rs371243435_G_Denisova_single_seq	-1.535513308	-0.722329958	-0.134985345	-0.561839929	-0.700881266	-1.132691642	-0.934941436	-0.956675406	-2.03646805	-0.60382083
chr8_95751995_rs138410439_C_Denisova_single_seq	0.289418136	0.912385578	0.058719456	0.788031249	-0.515123652	0.883471954	0.818970492	0.908766052	0.226709133	0.80420988
chr14_54892865_rs904808564_C_Denisova_single_seq	-3.826270853	-5.495348516	-10.71524391	-3.101191833	-11.34563886	-4.155718571	-10.95869579	-3.875993652	-3.515739734	-2.997070527
chr15_68136783_rs148993684_A_Neanderthal_single_seq	1.473741061	1.535385899	0.924548981	1.512662573	0.687439947	1.525084815	0.057416049	1.372803042	-0.202436212	1.407627963
chr1_226345391_rs75733712_T_Denisova_single_seq	-5.187268513	-3.275471693	-10.71524391	-3.596228655	-7.88620724	-3.162878362	-7.49926417	-3.121514094	-4.09593299	-2.75706709
chr5_36246700_rs878608_C_Denisova_single_seq	-2.404366634	-3.201848829	-2.743700358	-2.986175173	-11.34563886	-3.026027494	-2.241019366	-3.057667612	-4.41429447	-2.933224045
chr5_149446075_rs371794257_G_Neanderthal_single_seq	1.009514396	-0.155064163	1.0665256	-0.248380682	-3.019209372	0.09371175	-0.681408389	-0.135453285	-0.281453634	-0.095848682
chr12_3672457_rs369220871_A_Denisova_single_seq	-2.142017431	-2.068265675	-3.476839173	-2.045414376	-2.5940948	-1.761362003	-3.72029105	-1.607920458	-10.75414447	-1.679064578
chr4_6011454_rs146357797_G_Neanderthal_single_seq	-6.467376432	-5.495348516	-10.71524391	-4.86433405	-11.34563886	-5.456378049	-3.2375966	-3.990553416	-10.75414447	-4.126761604
random_41167_random_single_seq	-3.528776976	-3.201848829	-6.322926489	-2.986175173	-2.890311639	-2.679503733	-2.174060943	-3.491564138	-10.75414447	-3.133921396
chr3_4368634_4368803_pos_25_C_pos_147_G_Denisova_haplotype	0.190835051	-0.2171824	-0.134985345	-0.240117801	-2.23973035	0.086182009	-0.387891351	0.071436953	-0.354332514	0.037597744
chr9_21661959_rs56265957_G_Neanderthal_single_seq	-0.179334331	-0.244645699	-0.232435955	-0.273457125	-1.227995758	-0.271865511	-1.801348854	-0.127237459	-2.619718153	-0.242908545
chr3_171342924_rs147738650_T_Denisova_single_seq	-4.928956517	-3.275471693	-5.761047602	-2.518226143	-7.88620724	-2.901040717	-1.906127738	-4.401622013	-10.75414447	-3.645421734
chr5_108741977_rs151055863_G_Denisova_single_seq	-1.780209071	-1.85572104	-1.346737451	-1.807066849	-7.88620724	-1.682073093	0.007809663	-2.124781808	-2.002600414	-1.705488303
chr3_4793370_rs761700426_T_Denisova_single_seq	-3.44184134	-4.703153401	-5.04281857	-3.436652342	-11.34563886	-3.314084167	-10.95869579	-3.331987825	-7.294712855	-3.207544259
chr16_69655630_rs931746876_A_Denisova_single_seq	-6.467376432	-4.058484654	-10.71524391	-3.514235283	-6.953321436	-4.019514187	-10.95869579	-2.937873099	-10.75414447	-3.99055722
chr3_30135177_30135346_pos_77_C_pos_96_T_Arensbergen_haplotype	-1.160989188	-2.7184742	-10.71524391	-3.292981981	-3.432749523	-2.786024057	-2.725076112	-3.491564138	-6.36182705	-3.367120572
random_18086_random_single_seq	-1.92011464	-3.521983643	-1.835660663	-3.292981981	-6.391442549	-3.575525314	-0.192995301	-3.875993652	-1.475695015	-3.367120572
chr1_168418213_rs898751373_T_Neanderthal_single_seq	-3.940830617	-2.482213114	-10.71524391	-2.643393763	-5.988086854	-2.487500567	-3.307644098	-2.675796977	-3.103092782	-2.702824045
chr20_50810576_rs374529204_C_Neanderthal_single_seq	-1.513180121	-1.154195854	-0.719476761	-1.386547285	-1.718104975	-1.030931845	-1.349517051	-1.126418444	-1.40763074	-1.251643355
chr2_242181091_rs4675818_A_QTLs_single_seq	-4.201482372	-3.201848829	-10.71524391	-4.219665303	-1.792969761	-4.474080051	-6.566378366	-4.759669534	-10.75414447	-3.99055722
chr10_43829031_rs138916442_C_Neanderthal_single_seq	-2.533264367	-3.275471693	-0.868186566	-3.042537616	-11.34563886	-2.962181012	-2.503368569	-2.774990333	-2.520524796	-2.55135341
chr1_1228316_rs922233931_A_Denisova_single_seq	-1.780209071	-3.064997961	-3.384327034	-3.162332128	-11.34563886	-3.236501226	-4.039832552	-3.188317465	-10.75414447	-3.207544259
chr10_131292744_rs149097441_T_Neanderthal_single_seq	-2.674818512	-3.614495781	-10.71524391	-2.7333104	-3.263489818	-3.092830865	-3.045806453	-3.188317465	-10.75414447	-2.933224045
chr17_55066466_rs376074034_A_Denisova_single_seq	-5.905497544	-2.205442094	-4.207449272	-2.045414376	-2.466055609	-2.358602833	-4.300484306	-2.060793713	-2.782600919	-1.816306294
chr19_42683199_42683368_pos_43_A_pos_129_G_Neanderthal_haplotype	0.888918322	0.895711656	0.787090668	0.955665081	0.649068136	0.938868705	4.682650409	0.851718997	0.233830051	0.984451555
chr2_163620409_rs74765283_G_Neanderthal_single_seq	-1.23215997	-1.695553585	-1.866620972	-1.934596386	-2.114417678	-1.874350839	-0.828125226	-2.09243303	-10.75414447	-2.033429028
chr12_57913963_rs28382841_C_Neanderthal_single_seq	-3.007944813	-2.770751479	-1.718064431	-2.986175173	-3.493889818	-2.278654677	-3.72029105	-2.628645883	-10.75414447	-2.702824045
chr6_121439683_rs77934679_C_Neanderthal_single_seq	-4.519843852	-3.001151479	-4.057032429	-3.101191833	-3.5577363	-2.901040717	-1.990028996	-2.628645883	-1.452648278	-3.454056209
chr6_89750404_89750573_pos_63_G_pos_110_T_Denisova_haplotype	-3.720142502	-2.619280844	-3.681820911	-3.22617861	-11.34563886	-3.575525314	-4.450901149	-3.121514094	-10.75414447	-3.207544259
chr17_54988260_rs374484380_C_Denisova_single_seq	-2.674818512	-1.80033247	-1.124656862	-1.623912213	-1.308091905	-1.99694643	-3.170793229	-1.497905665	-2.03646805	-1.816306294
chr3_4939423_4939592_pos_29_C_pos_138_G_pos_143_C_Denisova_haplotype	-1.044310559	-2.7184742	-2.580817592	-2.600453241	-1.452337328	-1.99694643	-0.815312575	-2.937873099	-7.294712855	-2.17394829
chr7_38394144_rs2192680_G_Tewhey_single_seq	-5.905497544	-3.934037283	-0.98222859	-3.363029478	-11.34563886	-2.580310377	-10.95869579	-3.121514094	-10.75414447	-2.813429533
chr9_128291621_rs76138731_C_Denisova_single_seq	-1.326364122	-1.300231423	-2.219388885	-1.264211742	-2.497015919	-1.402419066	-3.045806453	-1.142887745	-10.75414447	-1.732405036
chr15_35961942_rs377227069_G_Denisova_single_seq	-1.060412233	-0.871333239	-1.325074956	-0.725215095	-1.812309127	-0.341239214	0.125448222	-0.609064093	-0.056308115	-1.103734675
chr20_44512082_rs45447691_G_Neanderthal_single_seq	-6.467376432	-6.460583098	-7.255812293	-5.083343832	-1.955469903	-4.155718571	-1.85278728	-4.251205171	-2.143119676	-4.635225967
chr13_106118770_rs372515571_C_Denisova_single_seq	-5.905497544	-3.614495781	-4.784506575	-4.674231167	-11.34563886	-4.306135413	-10.95869579	-3.409570766	-3.515739734	-5.427421082
chr19_3841054_rs373042837_A_Neanderthal_single_seq	-10.85969385	-4.194689038	-4.375393909	-4.095217932	-0.104251495	-2.8423865	-3.2375966	-3.875993652	-1.385638012	-3.751550085
chr11_71020371_rs79273761_T_QTLs_single_seq	-1.652679534	-2.205442094	0.286867864	-2.13449792	-3.019209372	-2.240282866	-3.627778911	-2.19174023	-2.218869097	-1.759833525
chr12_58198387_rs181921706_G_Neanderthal_single_seq	-2.831787858	-3.819477519	-1.391063365	-5.656529165	-11.34563886	-3.780507052	-10.95869579	-4.401622013	-10.75414447	-4.126761604
chr3_122105795_122105964_pos_57_C_pos_115_C_Denisova_haplotype	-4.201482372	-2.824994524	-3.297391397	-3.292981981	-11.34563886	-4.155718571	-2.110072848	-3.578499775	-4.41429447	-3.751550085
chr20_55514122_rs370725045_A_Denisova_single_seq	-1.060412233	-1.005843175	0.207340491	-1.032513888	-6.953321436	-0.632777797	-1.005954542	-1.210711987	-0.860842942	-1.311267337
chr22_29560464_29560633_pos_18_C_pos_35_G_pos_154_G_Denisova_haplotype	-2.946804518	-1.462731564	-2.927341353	-1.908172661	-7.88620724	-1.965307113	-1.612182056	-2.157872594	-3.176715645	-1.845393872
chr15_63196792_rs118135825_A_Neanderthal_single_seq	-5.50214185	-3.713349168	-5.761047602	-3.162332128	-1.977132398	-4.474080051	-6.004499478	-4.251205171	-10.75414447	-3.99055722
chr20_16749081_rs6075108_A_Arensbergen_single_seq	-0.17056945	-1.379194771	2.128480894	-1.046854911	-0.295109953	-0.846703795	1.101662394	-0.77884609	0.792267722	-1.194386037
chr9_95054619_rs72750468_T_Neanderthal_single_seq	-2.533264367	-2.357045494	-2.927341353	-2.478805793	-2.662644275	-2.443242647	-2.677925019	-2.124781808	-1.648235965	-2.75706709
chr5_108747695_rs76860380_G_Denisova_single_seq	-4.065277988	-3.131801332	-6.322926489	-3.683164292	-5.414901521	-2.786024057	-6.004499478	-4.251205171	-7.294712855	-3.99055722
chr1_226507075_rs117394144_A_Neanderthal_single_seq	0.909730787	-0.564034447	-0.571860698	-0.668675923	-1.595769432	-0.7093313	-2.385048601	-0.77884609	-0.922837229	-0.775144469
chr14_58841461_58841630_pos_21_G_pos_106_T_pos_151_T_Denisova_haplotype	-7.400262236	-2.881356967	-7.255812293	-3.292981981	-11.34563886	-3.575525314	-4.618845786	-3.671011914	-7.294712855	-3.86610985
chr3_110644458_110644627_pos_61_C_pos_112_G_Denisova_haplotype	-1.160989188	-2.00427758	-2.388814425	-1.298119179	-0.415640796	-1.512433859	-2.987152235	-1.803508145	-0.922837229	-1.627626151
chr1_38486675_rs185866422_C_Neanderthal_single_seq	-4.928956517	-5.180475179	-10.71524391	-3.874529817	-11.34563886	-4.474080051	-10.95869579	-4.978679316	-10.75414447	-4.277178447
chr9_94454769_rs74306055_C_Neanderthal_single_seq	-5.50214185	-4.194689038	-2.259916692	-3.292981981	-4.312215857	-2.731781012	-10.95869579	-3.578499775	-4.09593299	-3.645421734
chr3_24199199_rs553652713_T_Denisova_single_seq	-3.208642163	-2.824994524	-6.322926489	-2.403056372	-11.34563886	-3.092830865	-4.300484306	-2.374141277	-0.87609356	-2.872083751
chr14_70188948_rs376431926_C_Neanderthal_single_seq	-5.50214185	-3.064997961	-10.71524391	-2.986175173	-7.88620724	-3.314084167	1.394175266	-3.121514094	-7.294712855	-2.813429533
chr13_36717007_rs1033795860_A_Denisova_single_seq	-5.905497544	-4.513050518	-3.476839173	-3.363029478	-3.432749523	-3.575525314	-5.601143784	-4.115000787	-10.75414447	-4.277178447
chr16_73078681_rs771868458_C_Denisova_single_seq	-7.400262236	-3.275471693	-7.255812293	-3.514235283	-7.88620724	-3.895066816	-3.381266961	-4.401622013	-10.75414447	-3.546568347
chr6_137296539_rs370267287_G_Neanderthal_single_seq	0.055438594	0.417978775	-0.283746308	0.319633256	-1.812309127	0.366600754	-0.397407844	-0.03982281	-0.07378495	0.299170924
chr5_43616702_rs7737947_T_QTLs_single_seq	-4.351899214	-3.131801332	-10.71524391	-2.600453241	-11.34563886	-2.962181012	-10.95869579	-3.409570766	-10.75414447	-2.933224045
chr22_47147874_rs148368853_A_Neanderthal_single_seq	-1.55819766	-1.574451062	-2.481624235	-1.689900623	-1.913096959	-1.186396169	-4.808948669	-1.281882769	-6.36182705	-1.121414983
chr7_38232093_rs11561858_T_Neanderthal_single_seq	-0.42819625	-2.279253333	-1.718064431	-2.518226143	-2.974951452	-1.816750573	-3.72029105	-2.374141277	-3.336291958	-2.211325899
chr9_97953395_rs117508671_C_Neanderthal_single_seq	-5.905497544	-3.713349168	-2.219388885	-3.874529817	-11.34563886	-3.780507052	-4.808948669	-3.409570766	-10.75414447	-3.751550085
chr2_42210891_rs1047950842_A_Denisova_single_seq	-2.831787858	-3.353054634	-2.301615983	-3.292981981	-11.34563886	-2.731781012	-4.808948669	-3.578499775	-10.75414447	-4.277178447
chr18_61069581_61069750_pos_29_G_pos_108_A_pos_142_G_pos_143_A_Neanderthal_haplotype	-3.138594666	-1.462731564	-2.301615983	-1.350523065	0.224691242	-1.46741632	-4.618845786	-1.94074986	-2.180497286	-1.577958767
chr10_77500884_rs985133559_C_Neanderthal_single_seq	-2.777544813	-2.940011184	-10.71524391	-2.7333104	-11.34563886	-2.786024057	-4.450901149	-2.495788724	-2.298817253	-3.063873898
chr14_58904483_58904652_pos_80_C_pos_93_G_Denisova_haplotype	-1.076695646	-2.205442094	-4.207449272	-2.296404747	-11.34563886	-2.487500567	-2.824269469	-2.22642207	-3.614593121	-2.13751466
chr3_183685342_rs372190097_C_Denisova_single_seq	-6.467376432	-4.513050518	-10.71524391	-3.514235283	-11.34563886	-4.664182934	-2.20715173	-3.491564138	-10.75414447	-4.854235749
chr2_109911508_rs113229964_A_QTLs_single_seq	0.184017009	0.113604931	-0.315431953	0.203270736	-1.85178341	0.188181723	0.48269224	0.154652427	-1.108486041	0.137611316
chr4_83761653_rs368360992_T_Denisova_single_seq	-4.351899214	-3.275471693	-10.71524391	-3.162332128	-4.426775622	-3.314084167	-4.039832552	-3.578499775	-3.959728607	-3.133921396
chr4_79907300_rs1022252342_C_Denisova_single_seq	-3.282265027	-3.001151479	-1.835660663	-3.22617861	-11.34563886	-3.674378701	-10.95869579	-2.996527317	-10.75414447	-3.645421734
chr1_40753850_40754019_pos_53_A_pos_119_C_Denisova_haplotype	-3.940830617	-2.439272592	-7.255812293	-3.22617861	-0.301927996	-3.236501226	-6.004499478	-3.057667612	-7.294712855	-2.4585436
chr18_5282977_rs370977263_A_Denisova_single_seq	-1.604665285	-1.399629887	-4.784506575	-1.882224209	-1.612623537	-1.423761097	-1.568526833	-1.654388083	-2.473373703	-1.787793606
chr7_25019956_25020125_pos_68_T_pos_105_A_Denisova_haplotype	-4.351899214	-4.34510588	-4.057032429	-4.219665303	-4.687427376	-4.155718571	-10.95869579	-4.401622013	-10.75414447	-5.112547745
chr6_170265961_rs55750835_T_QTLs_single_seq	-4.201482372	-1.597871951	-7.255812293	-1.856734234	-11.34563886	-1.512433859	-5.286270447	-2.060793713	-10.75414447	-2.4585436
chr2_161697250_rs75888831_A_Neanderthal_single_seq	-5.50214185	-5.495348516	-4.057032429	-4.86433405	-11.34563886	-5.859733743	-10.95869579	-4.759669534	-10.75414447	-3.99055722
chr3_128652747_rs372919524_T_Denisova_single_seq	-3.282265027	-4.513050518	-2.481624235	-4.095217932	-7.88620724	-3.236501226	-7.49926417	-3.875993652	-10.75414447	-4.854235749
chr1_226049311_rs3766937_A_Neanderthal_single_seq	-2.888150301	-3.713349168	-1.532849559	-4.219665303	-11.34563886	-3.780507052	-4.618845786	-3.875993652	-3.423227595	-3.133921396
chr1_209206583_rs191400455_G_Neanderthal_single_seq	1.766243245	1.257256498	1.420785937	1.349779807	0.39456353	1.144985102	0.369418106	1.337620765	0.534144869	1.159372947
chr9_76607449_rs375106832_G_Neanderthal_single_seq	-1.287941211	-0.390398248	-1.016539245	-0.472016627	0.338671452	-0.392917198	-1.590189327	-0.467509949	1.827762216	-0.233264825
chr16_69820507_rs940751458_C_Denisova_single_seq	-7.400262236	-5.89870421	-10.71524391	-3.77567643	-11.34563886	-4.474080051	-7.49926417	-4.978679316	-10.75414447	-4.445123084
chr9_88662495_rs371980727_G_Neanderthal_single_seq	-2.108149795	-1.973317271	-0.852606555	-1.623912213	-3.263489818	-2.166471627	-1.208826361	-1.99952357	-0.816035147	-2.101978503
chr19_4173602_rs551997037_A_Denisova_single_seq	0.705884282	0.750262159	0.107326919	0.52265172	0.49631854	0.595991188	-0.192995301	0.429876647	1.332986828	0.497536219
chr12_56984748_rs370892570_A_Neanderthal_single_seq	-0.188152788	-2.770751479	-10.71524391	-4.219665303	-2.23973035	-3.483013176	0.827165317	-2.996527317	-10.75414447	-3.751550085
chr14_77662409_rs7154521_C_QTLs_single_seq	-1.326364122	-3.275471693	-5.761047602	-2.986175173	-11.34563886	-3.162878362	-3.458849902	-2.774990333	-4.823407136	-4.126761604
chr3_43948426_rs960184227_T_Neanderthal_single_seq	-4.065277988	-3.275471693	-1.282702012	-4.095217932	-7.88620724	-3.396077539	-4.164279923	-2.881510657	-10.75414447	-3.133921396
chr2_163937654_rs12467768_G_Neanderthal_single_seq	-7.400262236	-2.881356967	-10.71524391	-4.095217932	-11.34563886	-2.786024057	-1.703667219	-2.628645883	-3.720721472	-2.872083751
chr13_52309061_rs9788353_T_Denisova_single_seq	-4.351899214	-1.943007437	-5.357691907	-2.331086586	-7.88620724	-2.062385995	-3.307644098	-1.99952357	-1.596797538	-2.55135341
chr2_162000185_rs150666827_C_Neanderthal_single_seq	-0.17056945	0.370497894	-0.017407554	0.390528228	2.152587072	0.22978081	0.967229476	0.246034078	0.499112107	0.414085737
chr19_5590496_rs146808508_T_Neanderthal_single_seq	-10.85969385	-3.521983643	-10.71524391	-3.363029478	-11.34563886	-3.895066816	-10.95869579	-4.401622013	-3.515739734	-4.635225967
chr17_13918403_rs551913400_C_Denisova_single_seq	-3.138594666	-4.513050518	-6.322926489	-4.095217932	-4.687427376	-3.674378701	-5.286270447	-3.875993652	-4.09593299	-3.367120572
chr22_47278229_rs549964334_A_Denisova_single_seq	-4.351899214	-5.89870421	-4.784506575	-4.355869687	-11.34563886	-4.306135413	-10.95869579	-4.251205171	-10.75414447	-4.445123084
chr1_40745753_rs375911942_T_Denisova_single_seq	-1.345966259	-1.319570788	-2.388814425	-1.315376503	-4.014721981	-1.788790491	0.132078266	-1.263758221	-4.246349833	-1.157439202
chr4_109771188_rs140048328_C_Neanderthal_single_seq	-3.007944813	-2.668025178	-10.71524391	-3.436652342	-11.34563886	-2.533159284	-4.300484306	-2.675796977	-2.671995432	-3.133921396
chr22_44025026_rs367635129_G_Denisova_single_seq	-2.946804518	-3.353054634	-6.322926489	-4.095217932	-11.34563886	-4.883192716	-3.045806453	-3.331987825	-10.75414447	-4.854235749
chr3_12988688_12988857_pos_39_T_pos_133_T_Denisova_haplotype	-2.888150301	-1.484394059	-2.530368569	-1.404902432	-1.280896094	-1.761362003	-1.17569758	-1.777559693	-10.75414447	-1.627626151
chr5_149384153_rs368345668_C_Denisova_single_seq	-5.50214185	-4.513050518	-10.71524391	-5.083343832	-7.88620724	-6.421612631	-10.95869579	-3.875993652	-10.75414447	-3.99055722
chr12_104230591_104230760_pos_44_C_pos_45_T_pos_128_C_Denisova_haplotype	-10.85969385	-4.194689038	-6.322926489	-3.874529817	-2.320499297	-5.141504712	-10.95869579	-5.236991311	-7.294712855	-5.830776776
chr12_58018272_rs112623033_T_Neanderthal_single_seq	-3.940830617	-4.058484654	-10.71524391	-2.403056372	-7.88620724	-3.026027494	-1.349517051	-2.261958227	-3.423227595	-2.650546767
chr20_61681468_rs370550209_T_Denisova_single_seq	-4.065277988	-4.058484654	-10.71524391	-3.363029478	-11.34563886	-3.780507052	-10.95869579	-3.578499775	-10.75414447	-3.546568347
chr6_131060091_131060260_pos_86_G_pos_87_C_Denisova_haplotype	-10.85969385	-4.703153401	-7.255812293	-5.341655828	-11.34563886	-4.155718571	-10.95869579	-5.551864649	-10.75414447	-3.546568347
chr9_76343697_rs117772535_A_Neanderthal_single_seq	-2.831787858	-1.695553585	-1.391063365	-2.197097546	-7.88620724	-1.84526326	-3.2375966	-1.829931869	-3.176715645	-1.175794349
chr19_57097138_rs933820599_G_Denisova_single_seq	-2.626074178	-1.72104356	-2.104219115	-1.735631711	0.550315034	-1.535480595	-4.618845786	-2.538729246	0.487242891	-2.13751466
chr1_40760432_rs372167449_T_Denisova_single_seq	-2.888150301	-1.973317271	-5.04281857	-3.363029478	-6.953321436	-1.90403697	-4.450901149	-2.22642207	-10.75414447	-2.17394829
chr3_152896574_152896743_pos_74_C_pos_98_T_Neanderthal_haplotype	-1.160989188	-1.300231423	0.016923514	-0.748466123	-0.288323981	-1.115225387	-0.475887832	-0.509604694	0.702723265	-1.46079254
chr16_74865721_rs991648772_A_Denisova_single_seq	-1.702346919	-1.773415737	-10.71524391	-1.54037542	-4.551222993	-1.489749507	-3.045806453	-1.702402333	-7.294712855	-2.13751466
random_33540_random_single_seq	-0.317629312	0.106376985	-2.434473142	0.128664107	-0.057349517	0.152575398	-0.704848304	0.39036375	0.573969422	0.04554212
chr7_46229051_rs368259132_C_Denisova_single_seq	-4.351899214	-3.001151479	-6.322926489	-5.341655828	-11.34563886	-4.306135413	-2.423420412	-3.769865301	-7.294712855	-3.751550085
chr1_86833699_rs12043873_A_Neanderthal_single_seq	-4.709946735	-2.7184742	-5.357691907	-2.600453241	-7.88620724	-2.901040717	-6.566378366	-2.675796977	-10.75414447	-2.28911806
chr16_25304486_25304655_pos_18_C_pos_50_T_pos_154_G_Denisova_haplotype	0.5126271	0.039642296	0.855086189	0.09640214	-0.423054456	0.024486022	0.440582136	-0.00930459	-0.512161323	0.480055856
chr1_40776388_rs370064150_G_Denisova_single_seq	-10.85969385	-4.058484654	-10.71524391	-3.980658168	-11.34563886	-4.155718571	-10.95869579	-4.759669534	-10.75414447	-3.546568347
chr12_57420861_57421030_pos_15_C_pos_158_G_Neanderthal_haplotype	-3.720142502	-3.713349168	-10.71524391	-5.083343832	-11.34563886	-3.396077539	-7.49926417	-4.115000787	-10.75414447	-4.277178447
chr6_137102305_rs375752298_T_Denisova_single_seq	-5.905497544	-4.058484654	-10.71524391	-4.86433405	-11.34563886	-3.780507052	-10.95869579	-3.875993652	-10.75414447	-3.99055722
chr1_64489915_rs373571852_G_Denisova_single_seq	-3.621289115	-3.201848829	-2.481624235	-3.042537616	-11.34563886	-2.13093547	-6.566378366	-2.774990333	-3.254298586	-4.635225967
chr3_170603517_rs917043996_C_Denisova_single_seq	-10.85969385	-4.513050518	-2.219388885	-4.219665303	-11.34563886	-3.396077539	-10.95869579	-3.990553416	-10.75414447	-3.207544259
chr14_66257012_rs12431694_T_Neanderthal_single_seq	-3.528776976	-3.353054634	-2.388814425	-2.687651683	-3.845792972	-4.306135413	-2.347670992	-3.409570766	-5.396592469	-3.454056209
chr20_19676784_rs571370970_G_Denisova_single_seq	-7.400262236	-3.819477519	-10.71524391	-4.219665303	-7.88620724	-4.306135413	-3.627778911	-3.769865301	-10.75414447	-4.126761604
chr1_63773637_rs370982523_G_Denisova_single_seq	-3.071791295	-2.279253333	-5.357691907	-2.074501955	-2.698180433	-1.934346804	0.681097104	-2.413561626	-4.09593299	-2.28911806
chr10_12382704_rs4354614_T_Arensbergen_single_seq	-5.905497544	-3.521983643	-7.255812293	-3.683164292	-7.88620724	-3.483013176	-2.54506786	-3.990553416	-2.782600919	-3.86610985
chr6_4217661_rs375397561_A_Neanderthal_single_seq	-2.888150301	-5.180475179	-2.802354576	-5.341655828	-1.664400447	-4.474080051	-10.95869579	-3.491564138	-10.75414447	-4.277178447
chr15_52323887_rs373539568_G_Neanderthal_single_seq	-3.282265027	-3.819477519	-1.963699853	-3.77567643	-11.34563886	-3.780507052	-10.95869579	-3.671011914	-4.604397354	-3.133921396
chr1_31918696_rs191813735_T_Denisova_single_seq	-5.187268513	-4.703153401	-4.057032429	-4.355869687	-11.34563886	-4.664182934	-5.601143784	-5.955220343	-5.081719131	-4.445123084
chr18_61052172_rs893081744_A_Denisova_single_seq	-3.071791295	-2.135224098	-2.259916692	-1.961513119	-4.687427376	-2.443242647	-3.170793229	-2.937873099	-3.614593121	-2.4585436
chr18_67427061_67427230_pos_65_C_pos_108_G_Neanderthal_haplotype	-1.406423221	-1.80033247	-2.219388885	-1.7590526	1.460306493	-1.788790491	-1.368108739	-1.415561204	-1.163557423	-1.732405036
chr16_58540872_rs142958971_C_Neanderthal_single_seq	-2.777544813	-3.614495781	-1.963699853	-5.083343832	-11.34563886	-4.664182934	-10.95869579	-4.978679316	-10.75414447	-3.546568347
chr12_47559539_rs200580785_A_Neanderthal_single_seq	-3.44184134	-3.521983643	-5.761047602	-3.363029478	-11.34563886	-3.162878362	-3.2375966	-3.491564138	-10.75414447	-3.2851272
chr6_149468930_rs371773947_G_Denisova_single_seq	-5.905497544	-4.703153401	-3.681820911	-3.596228655	-11.34563886	-4.474080051	-10.95869579	-3.331987825	-10.75414447	-3.546568347
chr1_226038113_226038282_pos_52_A_pos_121_C_Neanderthal_haplotype	-3.138594666	-2.482213114	-6.322926489	-2.829205827	-11.34563886	-2.679503733	-4.300484306	-3.258364962	-3.614593121	-2.650546767
chr3_133464468_rs895209100_A_Denisova_single_seq	-2.324418478	-0.885674262	-5.761047602	-1.52022572	0.38185621	-1.558901484	-0.445955326	-1.630967195	-2.902395432	-1.271245491
chr14_58868320_58868489_pos_45_G_pos_68_T_pos_128_C_Denisova_haplotype	-3.208642163	-2.357045494	-2.104219115	-3.363029478	-11.34563886	-3.396077539	-4.450901149	-2.09243303	-10.75414447	-2.813429533
chr20_50820451_rs371630508_C_Neanderthal_single_seq	-2.777544813	-1.943007437	-1.087710028	-2.074501955	-2.974951452	-2.240282866	-3.045806453	-2.374141277	-0.281453634	-2.329645867
chr3_125261554_125261723_pos_81_A_pos_92_C_Denisova_haplotype	-3.282265027	-3.521983643	-10.71524391	-5.341655828	-11.34563886	-4.155718571	-10.95869579	-3.491564138	-10.75414447	-3.454056209
chr8_20287805_20287974_pos_50_A_pos_112_G_pos_122_G_Neanderthal_haplotype	-2.446065926	-0.829146167	-0.192662381	-1.004252552	-0.445526796	-0.749187289	0.658312439	-0.416562033	-2.002600414	-0.706822279
chr2_220330724_rs1567488_C_QTLs_single_seq	-4.519843852	-3.934037283	-2.179968535	-4.86433405	-3.62453967	-4.664182934	-10.95869579	-3.875993652	-2.619718153	-4.277178447
chr16_25284621_rs368398454_C_Denisova_single_seq	-2.533264367	-1.670506167	0.042146097	-1.7590526	-7.88620724	-1.84526326	-1.484990039	-2.538729246	-1.452648278	-2.17394829
chr21_43957201_rs375410895_G_Denisova_single_seq	-3.359847967	-2.940011184	-10.71524391	-2.262537111	-0.110222923	-2.731781012	-3.106946747	-1.99952357	-6.36182705	-1.845393872
chr10_43791774_rs192238210_G_Neanderthal_single_seq	-2.946804518	-3.819477519	-0.000139903	-2.780461493	-11.34563886	-3.314084167	-3.72029105	-2.413561626	-2.258289446	-3.2851272
chr15_31506848_rs534239812_G_Denisova_single_seq	0.190835051	-2.169905937	-5.761047602	-2.518226143	-11.34563886	-1.708021545	-7.49926417	-2.060793713	-4.41429447	-1.787793606
chr15_40680689_rs113189667_A_Neanderthal_single_seq	-3.826270853	-2.439272592	-2.802354576	-2.366622743	-5.988086854	-2.901040717	-10.95869579	-2.413561626	-4.823407136	-2.101978503
chr20_50769309_rs367736208_G_Denisova_single_seq	-3.826270853	-2.668025178	-10.71524391	-3.363029478	-11.34563886	-3.483013176	-10.95869579	-2.937873099	-10.75414447	-5.112547745
chr14_64693980_rs369615513_T_Neanderthal_single_seq	-3.940830617	-3.819477519	-7.255812293	-4.355869687	-11.34563886	-3.575525314	-5.286270447	-4.251205171	-10.75414447	-3.99055722
chr6_42324467_42324636_pos_47_T_pos_126_C_Neanderthal_haplotype	-3.621289115	-4.058484654	-3.476839173	-5.083343832	-11.34563886	-4.664182934	-2.824269469	-4.251205171	-2.298817253	-3.99055722
chr6_116460419_rs191853148_A_Neanderthal_single_seq	-0.307985593	-0.788157756	-1.835660663	-0.713728609	-3.845792972	-0.657846977	-1.751681469	-0.728264396	-1.260289024	-0.747426133
chr1_43272022_rs377484251_C_Denisova_single_seq	-4.519843852	-3.001151479	-10.71524391	-2.403056372	-2.320499297	-3.396077539	-10.95869579	-3.990553416	-1.756964992	-3.546568347
chr4_1254736_rs372685516_G_Denisova_single_seq	-5.905497544	-4.34510588	-7.255812293	-4.674231167	-11.34563886	-4.306135413	-10.95869579	-5.236991311	-4.09593299	-3.86610985
chr20_46656675_rs187558694_A_Neanderthal_single_seq	-2.578923084	-1.746992012	-5.761047602	-2.478805793	-4.426775622	-2.443242647	-10.95869579	-2.22642207	-2.619718153	-1.705488303
chr15_90742743_rs2352216_C_QTLs_single_seq	-2.075059009	-1.80033247	-2.219388885	-1.988941607	-7.88620724	-1.656583118	-3.381266961	-1.702402333	-1.674659689	-1.732405036
chr6_135618812_rs369248918_T_Denisova_single_seq	-3.44184134	-2.881356967	-3.384327034	-2.331086586	-11.34563886	-2.358602833	-2.311237362	-1.884277091	-7.294712855	-2.650546767
chr19_35515041_rs375339223_A_Neanderthal_single_seq	-3.007944813	-2.526471034	-3.297391397	-1.882224209	-11.34563886	-2.580310377	-2.930789792	-2.72454131	-7.294712855	-2.600097744
chr9_134321653_rs896811668_C_Denisova_single_seq	-0.346953392	-1.695553585	-1.898260289	-1.560810536	-7.88620724	-2.533159284	-2.54506786	-2.827267612	-1.969509628	-2.41428568
chr19_50374383_rs373536259_G_Denisova_single_seq	-4.709946735	-4.513050518	-7.255812293	-5.083343832	-11.34563886	-3.396077539	-1.801348854	-4.759669534	-10.75414447	-5.427421082
chr6_158191016_rs372400734_G_Denisova_single_seq	2.309448222	2.533905038	2.457027317	2.430804304	2.573503799	2.334705407	1.89285807	2.308995222	2.182677471	2.21132385
chr16_22221594_rs150333899_C_Neanderthal_single_seq	3.3533344	3.088422243	3.646357236	3.108827691	3.776825181	3.111717101	3.033091755	3.053750374	3.126300001	3.220037344
chr2_97376871_rs369168780_T_Denisova_single_seq	-1.23215997	-0.199159742	-0.777134586	-0.316244812	0.053639065	-0.224278907	1.186917987	-0.498965302	-1.57175012	-0.104613563
chr10_131364144_rs117379574_T_Neanderthal_single_seq	-7.400262236	-5.180475179	-2.863494871	-4.506286529	-11.34563886	-3.674378701	-4.164279923	-5.236991311	-10.75414447	-6.392655664
chr1_94549923_rs368406839_C_Denisova_single_seq	-3.007944813	-2.205442094	-1.391063365	-2.440433982	-11.34563886	-3.092830865	-0.948867172	-1.884277091	-7.294712855	-3.454056209
chr3_132055100_rs376308327_T_Denisova_single_seq	-4.928956517	-3.819477519	-3.920828046	-3.436652342	-0.803574317	-4.664182934	-4.164279923	-3.258364962	-10.75414447	-3.751550085
chr21_28300446_rs117078303_G_Neanderthal_single_seq	-3.071791295	-3.131801332	-5.04281857	-2.440433982	-1.202255645	-3.396077539	-0.506454548	-3.578499775	-10.75414447	-3.546568347
chr3_128619909_rs376517355_C_Denisova_single_seq	-4.709946735	-3.201848829	-4.375393909	-3.042537616	-2.627962436	-3.314084167	-6.004499478	-3.057667612	-10.75414447	-3.2851272
chr1_65477791_rs375081099_C_Denisova_single_seq	-3.359847967	-1.884233727	-4.565496793	-2.403056372	-4.312215857	-2.358602833	-4.300484306	-2.029833404	-1.874561224	-1.967989464
chr15_54748700_rs372908336_T_Neanderthal_single_seq	-6.467376432	-3.435048006	-7.255812293	-5.341655828	-11.34563886	-3.162878362	-6.566378366	-5.955220343	-10.75414447	-5.427421082
chr1_40653909_40654078_pos_66_T_pos_106_A_Denisova_haplotype	-3.720142502	-5.89870421	-4.375393909	-4.506286529	-11.34563886	-3.314084167	-3.627778911	-4.978679316	-4.604397354	-3.99055722
chr13_25045198_rs1807110_A_Tewhey_single_seq	-1.365838405	-3.275471693	-10.71524391	-3.77567643	-7.88620724	-4.019514187	-3.627778911	-3.875993652	-4.246349833	-3.645421734
chr2_137089120_rs75238306_C_Neanderthal_single_seq	-6.467376432	-3.435048006	-10.71524391	-4.674231167	-11.34563886	-6.421612631	-5.027958451	-3.990553416	-3.515739734	-4.635225967
chr3_23829805_rs144240869_T_Neanderthal_single_seq	-5.50214185	-3.614495781	-2.580817592	-3.874529817	-11.34563886	-3.483013176	-2.462840762	-3.990553416	-10.75414447	-4.445123084
chr6_149294698_rs377246814_T_Denisova_single_seq	-1.513180121	-0.843071903	-0.915962291	-1.032513888	-0.989186889	-1.582708873	-1.225680467	-1.031365741	-7.294712855	-1.139314654
chr12_52561295_rs61915221_A_Neanderthal_single_seq	-3.44184134	-2.7184742	-2.301615983	-1.882224209	-1.612623537	-2.096253631	-2.987152235	-1.300237915	-2.841255137	-1.905389837
chr6_108064243_rs376781842_G_Denisova_single_seq	-4.928956517	-5.180475179	-2.863494871	-4.095217932	-11.34563886	-3.895066816	-3.627778911	-5.236991311	-7.294712855	-4.854235749
chr10_78044087_rs962709229_G_Denisova_single_seq	-4.928956517	-2.7184742	-3.681820911	-1.988941607	-3.317732862	-2.400302125	-2.462840762	-2.628645883	-1.701576422	-2.101978503
chr13_99737851_rs370246375_A_Denisova_single_seq	-0.41778715	-2.169905937	-1.460215342	-2.016901689	-1.85178341	-2.029295208	-2.174060943	-1.585236107	-1.220814741	-2.24969771
chr1_31918707_none_C_Denisova_single_seq	-3.940830617	-2.668025178	-7.255812293	-4.506286529	-11.34563886	-3.575525314	-10.95869579	-3.409570766	-10.75414447	-2.933224045
chr14_65021308_rs76697931_C_Neanderthal_single_seq	-3.720142502	-4.058484654	-3.384327034	-4.355869687	-2.528655236	-5.859733743	-3.381266961	-3.990553416	-10.75414447	-5.112547745
chr1_43290718_rs374012853_T_Denisova_single_seq	-2.446065926	-1.528719974	-1.718064431	-1.54037542	-1.467587946	-1.261260956	-2.54506786	-0.913649502	-7.294712855	-1.967989464
chr1_225160970_rs74699857_A_Neanderthal_single_seq	-2.674818512	-2.357045494	-2.388814425	-2.687651683	-0.719017207	-3.026027494	-1.680246331	-2.060793713	-4.604397354	-2.813429533
chr3_183739773_rs373169818_A_Denisova_single_seq	-2.176699271	-2.668025178	-1.143491269	-2.829205827	0.338671452	-1.99694643	-2.824269469	-2.22642207	-0.64954572	-2.28911806
chr18_76407111_rs11659396_C_Neanderthal_single_seq	-1.604665285	-2.3975733	-3.137815084	-2.229446324	-11.34563886	-2.580310377	-3.458849902	-2.454089433	-4.09593299	-2.600097744
chr12_96570209_rs370996872_A_Denisova_single_seq	-3.528776976	-4.34510588	-3.384327034	-4.506286529	-1.176966741	-5.141504712	-1.277457377	-4.978679316	-4.823407136	-5.427421082
chr6_130232944_rs372949326_G_Denisova_single_seq	-2.626074178	-2.241875723	-10.71524391	-3.22617861	-1.664400447	-2.962181012	-2.632266302	-2.774990333	-10.75414447	-2.75706709
chr14_64668058_rs368898354_A_Neanderthal_single_seq	-3.007944813	-4.058484654	-10.71524391	-3.683164292	-11.34563886	-3.674378701	-3.627778911	-3.769865301	-10.75414447	-4.635225967
chr19_42685455_rs1026327025_T_Neanderthal_single_seq	-1.55819766	-2.3975733	-3.215398025	-1.934596386	-2.5940948	-2.629054711	-1.703667219	-2.261958227	-10.75414447	-2.28911806
chr15_52138889_rs185064838_A_Neanderthal_single_seq	-0.337112323	-1.42035862	-2.687337916	-1.54037542	-2.734614062	-1.761362003	-1.505425155	-1.540910192	-7.294712855	-1.438459354
chr14_58913538_rs368936246_T_Denisova_single_seq	-1.214035422	-2.668025178	-7.255812293	-2.558753949	-11.34563886	-2.8423865	-2.876546748	-2.582987166	-3.254298586	-2.650546767
chr3_12484152_rs377201239_G_Denisova_single_seq	-3.940830617	-2.572129751	-2.179968535	-2.197097546	-2.090610289	-1.99694643	-2.503368569	-1.7270223	-2.298817253	-1.875080003
chr14_67209672_rs140503090_T_Neanderthal_single_seq	-0.407452614	-0.103869139	0.25126154	-0.062068005	-1.335810242	0.008640777	-1.17569758	0.141112252	-0.173885906	-0.363960231
chr10_13642759_13642928_pos_72_A_pos_101_C_Denisova_haplotype	-0.233072202	-0.078937152	-0.336949056	0.245073599	-1.13984561	0.116068009	-1.634515242	0.201066657	-0.758377322	0.19588052
chr14_54973119_rs1055673513_C_Denisova_single_seq	-3.44184134	-3.064997961	-7.255812293	-2.829205827	-11.34563886	-3.483013176	-2.588008382	-4.56956665	-10.75414447	-3.2851272
chr3_23202762_rs59365170_C_Neanderthal_single_seq	-1.109824427	-0.190232145	-1.221388463	-0.387459517	-0.423054456	-0.007380432	0.240363035	-0.135453285	-0.202436212	-0.282141283
chr20_50861719_rs377283070_A_Neanderthal_single_seq	-3.282265027	-3.934037283	-10.71524391	-3.980658168	-2.23973035	-2.962181012	-10.95869579	-3.578499775	-5.799948163	-4.277178447
chr5_149430667_rs1003488595_C_Denisova_single_seq	-3.071791295	-2.135224098	-0.868186566	-2.197097546	-3.160763516	-2.096253631	-2.773820446	-2.413561626	-2.427714986	-1.577958767
chr16_22336416_rs12596086_T_Denisova_single_seq	-6.467376432	-4.34510588	-2.927341353	-4.355869687	-11.34563886	-4.883192716	-6.004499478	-4.251205171	-5.081719131	-3.645421734
chr1_3659742_rs2298223_C_Neanderthal_single_seq	-0.270042708	-2.439272592	0.584536491	-2.045414376	0.210388134	-1.761362003	0.209349479	-1.519247697	-1.144965735	-2.067296664
chr3_183690583_rs373282384_C_Denisova_single_seq	-2.176699271	-1.943007437	-2.481624235	-1.689900623	-1.546357237	-1.582708873	-3.106946747	-1.56290292	-4.09593299	-1.905389837
chr10_131359705_rs76551530_A_Neanderthal_single_seq	-6.467376432	-4.703153401	-4.784506575	-4.674231167	-11.34563886	-3.236501226	-4.300484306	-3.331987825	-10.75414447	-4.445123084
chr6_137421804_137421973_pos_31_C_pos_141_G_Denisova_haplotype	-2.212235428	-2.770751479	-1.963699853	-2.879654849	-2.528655236	-2.786024057	-2.588008382	-2.827267612	-3.254298586	-2.371345158
chr4_21517062_rs367771007_C_Neanderthal_single_seq	-3.826270853	-2.940011184	-0.705415295	-3.162332128	-11.34563886	-3.026027494	-2.632266302	-2.582987166	-0.922837229	-2.872083751
chr1_226032444_226032613_pos_86_G_pos_87_A_Neanderthal_haplotype	-2.075059009	-2.940011184	-2.301615983	-2.879654849	-11.34563886	-2.580310377	-3.540843274	-2.628645883	-3.176715645	-2.033429028
chr3_16363018_rs140195575_C_Denisova_single_seq	-3.44184134	-1.746992012	-5.357691907	-1.807066849	-7.88620724	-1.788790491	-1.526153888	-1.856848602	-1.201475376	-2.101978503
chr17_37488760_rs370916069_C_Denisova_single_seq	-3.071791295	-2.00427758	-2.994144723	-1.645574708	-11.34563886	-2.062385995	-2.725076112	-2.09243303	-0.987615565	-1.373462099
chr12_102821404_rs372895593_G_Denisova_single_seq	-0.449242503	-1.484394059	-1.835660663	-1.856734234	-2.93201093	-1.340224304	-2.773820446	-1.33766401	-0.801403226	-1.967989464
chr3_61216802_rs373528619_T_Denisova_single_seq	-10.85969385	-4.058484654	-10.71524391	-4.506286529	-11.34563886	-4.155718571	-4.164279923	-3.875993652	-2.966241914	-3.86610985
chr5_43635523_rs35768478_C_Neanderthal_single_seq	-1.365838405	-3.713349168	-10.71524391	-4.095217932	-11.34563886	-3.895066816	-10.95869579	-4.56956665	-10.75414447	-4.126761604
chr19_5132268_rs377255934_T_Neanderthal_single_seq	-4.201482372	-1.943007437	-2.179968535	-2.403056372	-7.88620724	-2.679503733	-1.826838828	-2.19174023	-7.294712855	-2.101978503
chr9_125891976_rs992366786_C_Denisova_single_seq	0.612489262	-0.062552024	0.099338554	-0.113969107	-0.579938371	0.000652412	-1.159414167	0.092695123	-1.452648278	0.159738974
chr15_101556414_rs370636355_G_Denisova_single_seq	-1.214035422	-2.824994524	-1.635759128	-3.042537616	-1.718104975	-3.026027494	-5.601143784	-2.582987166	-3.515739734	-2.600097744
chr20_51218856_rs887060481_T_Denisova_single_seq	-0.822146901	-1.069902312	-0.73367663	-1.151443812	-11.34563886	-1.36065942	-0.815312575	-0.446914381	-1.201475376	-0.450699802
chr1_224934204_rs78087765_A_Neanderthal_single_seq	-4.065277988	-4.194689038	-10.71524391	-3.980658168	-7.88620724	-4.019514187	-4.039832552	-4.251205171	-7.294712855	-4.445123084
chr16_27414000_27414169_pos_72_A_pos_97_A_pos_101_A_Denisova_haplotype	-4.351899214	-4.194689038	-2.481624235	-4.86433405	-2.348459378	-4.306135413	-7.49926417	-4.56956665	-7.294712855	-3.86610985
chr12_7087922_7088091_pos_45_G_pos_127_T_Denisova_haplotype	-3.528776976	-3.001151479	-4.375393909	-2.643393763	-11.34563886	-3.236501226	-10.95869579	-2.996527317	-2.619718153	-2.813429533
chr6_123793968_rs1038332517_G_Denisova_single_seq	0.445797938	-0.05442872	0.859822552	0.172652119	-2.376972066	0.290013376	-0.591281038	0.562766463	1.702466626	0.238088163
chr3_32175506_rs80185394_A_Neanderthal_single_seq	-4.709946735	-2.482213114	-2.388814425	-3.101191833	-11.34563886	-3.483013176	-10.95869579	-3.409570766	-10.75414447	-3.546568347
chr4_43511545_rs368931667_A_Neanderthal_single_seq	-1.23215997	-2.068265675	-3.384327034	-2.366622743	-11.34563886	-1.965307113	-2.079112539	-1.678195473	-10.75414447	-2.371345158
chr4_1353532_rs951229599_C_Denisova_single_seq	-6.467376432	-3.001151479	-2.994144723	-5.083343832	-7.88620724	-4.019514187	-10.95869579	-3.578499775	-2.298817253	-3.454056209
chr8_20419942_rs17420455_T_Neanderthal_single_seq	-4.519843852	-3.713349168	-10.71524391	-3.514235283	-11.34563886	-3.236501226	-10.95869579	-3.057667612	-0.560619113	-3.546568347
chr15_66644236_rs371378404_T_Denisova_single_seq	-2.888150301	-3.614495781	-1.963699853	-5.656529165	-11.34563886	-4.019514187	-10.95869579	-5.551864649	-10.75414447	-4.126761604
chr22_25517001_rs528753079_C_Neanderthal_single_seq	-1.980110605	-1.80033247	-1.662675861	-2.262537111	-11.34563886	-2.358602833	-3.381266961	-1.540910192	-1.622287513	-2.4585436
chr20_44488878_rs6073932_C_Neanderthal_single_seq	-2.674818512	-4.703153401	-10.71524391	-4.506286529	-7.88620724	-3.780507052	-10.95869579	-4.56956665	-3.033045284	-3.367120572
chr12_59512282_rs78143209_A_Denisova_single_seq	-2.831787858	-3.713349168	-3.137815084	-2.931932128	-6.953321436	-3.314084167	-5.601143784	-2.937873099	2.829995946	-3.751550085
chr7_71539592_rs376334166_T_Neanderthal_single_seq	-6.467376432	-3.819477519	-10.71524391	-3.980658168	-11.34563886	-3.314084167	-10.95869579	-3.769865301	-10.75414447	-3.751550085
chr5_148811509_rs3733844_T_Neanderthal_single_seq	1.882405015	-2.135224098	-2.802354576	-2.016901689	-0.507222783	-1.816750573	-4.039832552	-1.678195473	-10.75414447	-1.291117638
chr5_43635523_rs35768478_T_Neanderthal_single_seq	2.95117898	1.244143979	1.254502339	1.271032019	3.36058733	1.14860451	2.50801799	1.384342356	2.444454038	1.308774576
chr3_128466634_rs148609064_C_Denisova_single_seq	-5.905497544	-3.521983643	-3.297391397	-3.683164292	-11.34563886	-3.674378701	-4.300484306	-3.671011914	-10.75414447	-3.645421734
chr15_54580786_rs11071066_C_Neanderthal_single_seq	-0.470600333	-0.226278868	-0.691489559	-0.333721646	-0.051592546	-0.064898672	0.451225452	-0.586361893	-0.636501372	-0.332731846
chr12_7118355_none_T_Denisova_single_seq	-2.248669057	-3.001151479	-2.580817592	-3.162332128	-7.88620724	-2.8423865	-3.819144436	-3.491564138	-10.75414447	-2.997070527
chr8_23331892_23332061_pos_53_T_pos_119_G_Neanderthal_haplotype	-10.85969385	-5.89870421	-3.476839173	-4.674231167	-3.493889818	-4.474080051	-4.300484306	-3.671011914	-10.75414447	-4.126761604
chr3_4911763_rs376319340_T_Denisova_single_seq	-0.021277779	-1.62167934	-0.380970627	-1.480751437	0.690878211	-1.280600321	0.000581717	-1.33766401	0.585148827	-1.416466625
chr12_79345733_rs367658257_C_Denisova_single_seq	-2.248669057	-1.746992012	-6.322926489	-2.879654849	-6.391442549	-2.629054711	-2.462840762	-1.969837439	-1.756964992	-1.905389837
chr10_16647541_rs375305103_T_Denisova_single_seq	-4.065277988	-3.131801332	-10.71524391	-2.643393763	-11.34563886	-2.029295208	-1.879211005	-2.374141277	-10.75414447	-2.24969771
chr9_88574208_rs377705546_A_Neanderthal_single_seq	-0.337112323	-1.462731564	0.382129857	-1.42349412	-4.014721981	-1.223343004	0.523607993	-1.126418444	0.74320842	-1.194386037
chr9_137295657_137295826_pos_83_C_pos_90_T_Neanderthal_haplotype	-6.467376432	-2.572129751	-2.259916692	-2.986175173	-3.374095305	-2.318075027	-5.601143784	-2.72454131	-10.75414447	-3.063873898
chr2_169746807_rs2272062_C_Denisova_single_seq	-3.138594666	-2.940011184	-4.057032429	-3.101191833	-11.34563886	-3.162878362	-4.808948669	-2.72454131	-7.294712855	-3.207544259
chr14_63978535_rs74356216_G_Neanderthal_single_seq	-0.470600333	-0.463806999	-1.06958548	-0.883510607	-1.308091905	-0.548315007	-1.331161904	-0.488403798	-2.671995432	-0.428521117
chr3_145798769_rs13066226_C_Neanderthal_single_seq	-7.400262236	-4.922163183	-10.71524391	-5.341655828	-11.34563886	-3.780507052	-10.95869579	-4.251205171	-10.75414447	-5.112547745
chr6_130589645_rs377597793_C_Denisova_single_seq	1.934112637	1.77531716	0.607247625	1.74892366	0.987796056	1.953219859	1.448306359	1.824234264	1.492892946	1.813312087
chr6_155192122_rs532068231_G_Denisova_single_seq	-0.327337929	-0.929573035	-1.162574815	-0.896438068	-7.88620724	-0.966872708	-1.259991122	-0.728264396	-0.662709087	-0.969589791
chr13_99337209_rs370958376_A_Denisova_single_seq	-2.578923084	-2.135224098	-1.051685808	-1.7590526	-7.88620724	-2.786024057	-3.381266961	-2.261958227	-4.246349833	-2.4585436
chr15_63194693_rs11636104_T_Neanderthal_single_seq	-2.888150301	-3.435048006	-3.384327034	-3.514235283	-11.34563886	-4.155718571	-6.566378366	-2.675796977	-10.75414447	-3.546568347
chr1_89562474_rs990419653_G_Denisova_single_seq	-5.905497544	-2.169905937	-3.064192221	-1.908172661	-2.974951452	-1.6315357	-1.242733799	-2.335769466	-3.959728607	-2.55135341
chr16_25284514_25284683_pos_33_T_pos_108_C_pos_139_A_Denisova_haplotype	-4.519843852	-3.353054634	-6.322926489	-3.874529817	-7.88620724	-3.396077539	-5.286270447	-3.769865301	-10.75414447	-3.645421734
chr6_127653758_rs13218061_G_Arensbergen_single_seq	-1.980110605	-2.572129751	-0.144439474	-2.403056372	-1.934127871	-2.580310377	-2.20715173	-2.124781808	-3.959728607	-2.24969771
chr3_4370718_4370887_pos_73_G_pos_99_A_Denisova_haplotype	-5.905497544	-3.934037283	-2.802354576	-3.292981981	-11.34563886	-3.780507052	-2.275701205	-3.671011914	-10.75414447	-3.546568347
chr6_135802378_135802547_pos_85_C_pos_87_C_Denisova_haplotype	-4.519843852	-2.279253333	-4.565496793	-2.197097546	-11.34563886	-1.816750573	-3.925272787	-1.969837439	0.052405149	-2.4585436
chr14_56684844_rs368548076_G_Denisova_single_seq	-2.142017431	-1.695553585	-2.530368569	-2.478805793	-1.349871708	-2.679503733	1.060547428	-1.829931869	-4.09593299	-2.211325899
chr3_122051559_122051728_pos_48_G_pos_124_G_Denisova_haplotype	-2.533264367	-4.34510588	-1.162574815	-4.355869687	-7.88620724	-3.396077539	-4.808948669	-3.671011914	-10.75414447	-3.86610985
chr10_131363308_rs117361771_A_Neanderthal_single_seq	-3.720142502	-5.180475179	-3.476839173	-5.083343832	-11.34563886	-3.162878362	-7.49926417	-2.675796977	-10.75414447	-3.645421734
chr9_19355069_rs370493186_G_Denisova_single_seq	-6.467376432	-3.521983643	-7.255812293	-3.980658168	-11.34563886	-3.396077539	-10.95869579	-4.115000787	-10.75414447	-3.207544259
chr3_12988726_rs373501096_C_Denisova_single_seq	-7.400262236	-4.194689038	-10.71524391	-5.083343832	-11.34563886	-5.456378049	-10.95869579	-3.258364962	-10.75414447	-3.751550085
chr16_28649787_rs35184893_A_Arensbergen_single_seq	-2.108149795	-2.770751479	-1.303732924	-3.292981981	-4.837844219	-3.674378701	-1.612182056	-3.578499775	-1.385638012	-2.813429533
chr15_68229128_rs143122061_T_Neanderthal_single_seq	-1.604665285	-0.55254796	-0.762502665	-0.462372908	-0.43050641	-0.291348522	-0.716712639	-0.436725814	-1.342633485	-0.641589873
chr22_20794119_rs75336684_G_Neanderthal_single_seq	-2.533264367	-1.359045071	-1.963699853	-1.386547285	-3.263489818	-1.445423592	0.2280375	-1.126418444	-3.103092782	-1.438459354
chr17_75799249_rs369277741_A_Denisova_single_seq	-2.888150301	-3.001151479	-1.413747717	-2.7333104	-7.88620724	-2.679503733	-1.590189327	-2.261958227	-3.254298586	-2.4585436
chr4_111531561_rs369215728_C_Neanderthal_single_seq	-2.831787858	-1.053618899	-3.215398025	-1.368422737	-1.934127871	-1.320074604	-0.728675353	-1.395689057	-0.675993665	-1.506523629
chr22_44149587_rs369872558_G_Denisova_single_seq	-2.888150301	-2.317625144	-10.71524391	-2.197097546	-3.927786344	-1.788790491	-2.588008382	-2.157872594	-2.298817253	-1.816306294
chr1_40753850_40754019_pos_53_G_pos_119_A_Denisova_haplotype	-0.288889417	0.244473248	-0.017407554	0.330769514	-2.93201093	-0.124805649	-0.397407844	-0.03213252	-0.476857073	0.174304419
chr22_43514711_rs370332685_G_Denisova_single_seq	-1.060412233	-1.119885199	-0.806851291	-1.182773926	-0.571675491	-1.047401145	0.568292417	-1.046779296	-2.106686047	-1.018444178
chr14_92409680_rs368153446_C_Denisova_single_seq	-5.187268513	-3.934037283	-3.064192221	-3.874529817	-11.34563886	-3.314084167	-3.381266961	-3.671011914	-10.75414447	-3.751550085
chr22_33350340_rs895912798_T_Denisova_single_seq	-2.075059009	-1.827760958	-2.141596725	-1.581539269	-2.435745775	-1.761362003	-3.458849902	-1.031365741	-0.987615565	-1.175794349
chr6_130374829_rs375954315_G_Denisova_single_seq	2.136603082	1.975037559	2.73866972	2.015378618	1.778967148	2.057012553	2.561800125	2.063742561	2.707462867	1.994541092
chr6_126954986_rs779451633_A_Denisova_single_seq	-0.525420569	-0.235433055	-0.584673349	-0.175665094	-2.974951452	-0.098826044	-0.548244437	-0.255675875	1.023521808	-0.069869078
chr21_32831100_rs34098893_A_Neanderthal_single_seq	-0.716310641	-0.634942823	1.937825064	-0.796123472	-1.280896094	-0.818162903	0.80659031	-0.477919049	-0.056308115	-0.775144469
chr12_113655496_rs79806230_T_Neanderthal_single_seq	-0.691021736	-0.815353567	-0.948715004	-0.796123472	-4.426775622	-1.261260956	-1.127388545	-0.971307327	-1.004275046	-1.194386037
chr17_73061821_rs71380864_G_Denisova_single_seq	-2.011070914	-1.72104356	-0.263002672	-1.988941607	-7.88620724	-1.90403697	-3.819144436	-1.829931869	-7.294712855	-2.13751466
chr5_50071487_rs188793665_G_Neanderthal_single_seq	-2.446065926	-3.819477519	-10.71524391	-3.22617861	-11.34563886	-4.019514187	-3.170793229	-3.875993652	-3.959728607	-3.454056209
chr4_903291_rs932388675_C_Denisova_single_seq	-4.201482372	-3.713349168	-4.784506575	-3.683164292	-11.34563886	-3.780507052	-5.027958451	-3.057667612	-7.294712855	-4.635225967
chr5_150864528_rs78246061_G_Neanderthal_single_seq	-2.212235428	-1.943007437	-4.784506575	-2.643393763	-1.407529533	-2.8423865	-2.275701205	-2.157872594	-3.254298586	-2.600097744
chr17_9886906_rs147561661_T_Neanderthal_single_seq	0.025239793	-1.103031093	-1.746577119	-0.624987648	-11.34563886	-0.536642654	1.916093494	-0.858207712	-10.75414447	-0.720230322
chr15_54773583_54773752_pos_51_C_pos_121_A_Neanderthal_haplotype	-1.652679534	-1.670506167	-0.965374485	-1.52022572	-1.068351459	-1.788790491	-3.307644098	-1.585236107	-2.726238477	-1.311267337
chr1_43113013_rs375595680_A_Denisova_single_seq	-0.536639094	-0.463806999	-2.743700358	-0.572174465	0.591367068	-0.583909618	-0.948867172	-0.135453285	-0.419871188	-0.531125602
chr12_22562566_rs73074692_A_Neanderthal_single_seq	-2.248669057	-2.881356967	-4.375393909	-2.643393763	-11.34563886	-3.483013176	-7.49926417	-3.057667612	-1.844251389	-3.546568347
chr6_131060522_rs936332190_C_Denisova_single_seq	-5.50214185	-4.703153401	-7.255812293	-5.656529165	-11.34563886	-5.141504712	-2.987152235	-4.115000787	-10.75414447	-3.546568347
chr5_150856391_rs2278374_C_Neanderthal_single_seq	-4.928956517	-3.353054634	-3.297391397	-4.219665303	-7.88620724	-3.483013176	-10.95869579	-3.769865301	-7.294712855	-3.99055722
chr15_31534570_rs370215607_G_Denisova_single_seq	-4.709946735	-4.34510588	-4.784506575	-4.219665303	-11.34563886	-4.019514187	-10.95869579	-4.251205171	-10.75414447	-4.635225967
chr9_88575854_rs374078884_G_Neanderthal_single_seq	-1.891027061	-1.695553585	-0.777134586	-1.214799548	-6.953321436	-1.168271621	-3.045806453	-1.415561204	-0.971146264	-1.08626842
chr7_70020507_rs78443767_T_Neanderthal_single_seq	-4.928956517	-2.482213114	-10.71524391	-2.229446324	-11.34563886	-3.236501226	-10.95869579	-2.09243303	-5.799948163	-2.933224045
chr1_86897675_rs57955693_T_Neanderthal_single_seq	-2.674818512	-3.713349168	-7.255812293	-3.363029478	-11.34563886	-2.901040717	-10.95869579	-3.409570766	-10.75414447	-4.277178447
chr19_5280413_rs577407678_T_Neanderthal_single_seq	-3.282265027	-2.7184742	-2.863494871	-2.643393763	-11.34563886	-2.533159284	-4.808948669	-2.298391856	-10.75414447	-2.55135341
chr6_121539475_rs78531673_G_Neanderthal_single_seq	-0.966392324	-1.154195854	-2.259916692	-0.73679377	-0.656514454	-1.46741632	-0.112421878	-1.245858549	-3.835281236	-1.001974878
chr14_66134942_rs74698687_G_Neanderthal_single_seq	-2.176699271	-1.827760958	-3.796380675	-2.331086586	-2.698180433	-2.533159284	-4.618845786	-1.99952357	-0.971146264	-2.24969771
chr16_22698050_22698219_pos_23_A_pos_57_T_pos_66_A_pos_149_G_Denisova_haplotype	-5.905497544	-4.34510588	-5.04281857	-2.986175173	-11.34563886	-3.092830865	-10.95869579	-2.374141277	-3.423227595	-2.997070527
chr14_58844677_rs370867897_G_Denisova_single_seq	-3.940830617	-2.526471034	-4.207449272	-2.879654849	-0.268155502	-2.278654677	-3.540843274	-3.188317465	-7.294712855	-2.702824045
chr5_148794250_rs79055993_G_Denisova_single_seq	-10.85969385	-6.460583098	-10.71524391	-4.506286529	-11.34563886	-5.456378049	-7.49926417	-3.875993652	-2.180497286	-3.86610985
chr15_63055295_63055464_pos_86_A_pos_87_A_Neanderthal_haplotype	-2.011070914	-2.169905937	-2.067785486	-2.478805793	-11.34563886	-1.6315357	-2.824269469	-1.777559693	-10.75414447	-1.602578733
chr9_98029366_rs80056146_A_Neanderthal_single_seq	-3.621289115	-4.513050518	-4.375393909	-3.683164292	-11.34563886	-3.674378701	-10.95869579	-3.057667612	-10.75414447	-3.645421734
chr21_39596035_rs926058719_C_Denisova_single_seq	-1.753785346	-1.72104356	-3.57569256	-1.7590526	-11.34563886	-2.580310377	-4.808948669	-2.22642207	-0.560619113	-2.55135341
chr5_677239_rs72707044_C_Neanderthal_single_seq	-4.928956517	-4.703153401	-10.71524391	-4.355869687	-2.662644275	-3.895066816	-6.566378366	-3.875993652	-10.75414447	-3.367120572
chr6_116460419_rs191853148_G_Neanderthal_single_seq	-0.849865237	-0.095510511	-0.837192999	-0.15999199	-3.62453967	-0.196462588	-1.425366057	-0.575143368	-0.816035147	-0.322470814
chr16_27565416_rs377663811_C_Denisova_single_seq	2.982951127	2.734759813	2.559571002	2.860612071	2.586483599	2.911116611	3.288860919	2.854521859	2.494227882	2.866863439
chr14_70320232_rs1019310701_G_Denisova_single_seq	-0.755095101	-2.357045494	-1.413747717	-3.514235283	-7.88620724	-2.786024057	-3.540843274	-2.538729246	-10.75414447	-2.702824045
chr5_121322061_rs79756820_G_Neanderthal_single_seq	3.836241254	4.051687064	3.718537109	3.991324082	4.064779366	3.959260677	3.483534993	3.94101439	3.369572802	4.071792843
chr3_170838710_rs370341259_C_Denisova_single_seq	-4.201482372	-5.495348516	-10.71524391	-4.219665303	-0.793930597	-3.396077539	-10.95869579	-4.251205171	-10.75414447	-3.99055722
chr3_133650282_rs372991450_A_Denisova_single_seq	-1.604665285	-1.484394059	-2.687337916	-1.315376503	-0.87294802	-1.73444527	-2.773820446	-1.33766401	-1.701576422	-1.394804131
chr4_20721795_rs192418665_C_Neanderthal_single_seq	-4.709946735	-2.824994524	-5.04281857	-3.292981981	-11.34563886	-3.575525314	-2.503368569	-3.578499775	-7.294712855	-2.933224045
chr6_137971948_rs117267400_A_Denisova_single_seq	-2.626074178	-1.399629887	-3.920828046	-1.298119179	-1.189555783	-1.445423592	-1.331161904	-1.281882769	-2.143119676	-1.653116126
chr6_146350563_rs118064407_A_Neanderthal_single_seq	-5.905497544	-4.703153401	-7.255812293	-3.874529817	-11.34563886	-5.456378049	-7.49926417	-4.401622013	-10.75414447	-3.99055722
chr5_148866744_rs78063110_C_Neanderthal_single_seq	1.393267182	-0.647107271	-0.144439474	-0.191510339	2.119800003	-0.490875293	-0.278336265	-0.357708392	-0.261289853	-0.484620526
chr9_94024704_rs74993833_T_Neanderthal_single_seq	-3.940830617	-3.713349168	-4.057032429	-3.596228655	-7.88620724	-3.575525314	-3.925272787	-3.875993652	-10.75414447	-4.445123084
chr1_233767105_rs60285890_G_Neanderthal_single_seq	-2.674818512	-2.241875723	-7.255812293	-2.687651683	-11.34563886	-2.487500567	-7.49926417	-2.335769466	-1.220814741	-2.504202317
chr17_76674480_rs375488843_A_Denisova_single_seq	-1.92011464	-1.154195854	-4.784506575	-1.151443812	-11.34563886	-1.064060626	-4.300484306	-1.142887745	-10.75414447	-1.331702453
chr5_33261538_rs144652418_G_Denisova_single_seq	-7.400262236	-3.131801332	-5.357691907	-3.874529817	-11.34563886	-4.306135413	-6.566378366	-3.578499775	-10.75414447	-5.112547745
chr1_94959493_rs367953209_C_Denisova_single_seq	-3.528776976	-4.34510588	-4.057032429	-4.674231167	-2.348459378	-4.474080051	-10.95869579	-3.769865301	-10.75414447	-3.133921396
chr3_177026806_rs367912340_C_Denisova_single_seq	-1.126678533	-1.399629887	-0.915962291	-1.105688549	-3.112019182	-0.935879141	-0.867260403	-1.376086921	-3.423227595	-1.291117638
chr9_127115454_rs561315835_G_Neanderthal_single_seq	-1.581244396	-1.72104356	-1.963699853	-1.988941607	-11.34563886	-2.443242647	-10.95869579	-1.969837439	-1.729004911	-2.211325899
chr15_66632924_rs374660796_C_Denisova_single_seq	-2.363838828	-1.243721783	-1.106065174	-1.004252552	-2.974951452	-1.168271621	-2.930789792	-1.062359307	-0.585472355	-1.251643355
chr13_99495267_rs372052526_T_Denisova_single_seq	-3.621289115	-4.513050518	-10.71524391	-3.596228655	-11.34563886	-4.474080051	-10.95869579	-3.875993652	-2.218869097	-4.277178447
chr8_131035840_rs371874455_A_Denisova_single_seq	-2.946804518	-3.819477519	-3.137815084	-3.22617861	-7.88620724	-3.575525314	-2.930789792	-2.996527317	-2.56926913	-3.546568347
chr10_99088445_rs375338708_T_Denisova_single_seq	-0.906952607	0.069683882	-0.497286214	0.029629694	-1.546357237	0.166923553	-2.773820446	-0.063142742	-1.055439806	-0.011009718
chr10_36083909_rs79218496_G_Neanderthal_single_seq	-2.626074178	-2.770751479	-4.784506575	-2.879654849	-6.953321436	-2.202905256	-5.601143784	-2.881510657	-3.176715645	-3.367120572
chr12_58195230_rs112885403_G_Neanderthal_single_seq	-7.400262236	-3.934037283	-10.71524391	-3.292981981	-7.88620724	-3.575525314	-7.49926417	-3.990553416	-10.75414447	-4.126761604
chr18_61085872_rs192129426_C_Neanderthal_single_seq	-0.492279103	-1.462731564	-1.930609067	-1.735631711	-11.34563886	-1.261260956	-2.930789792	-1.585236107	-1.475695015	-1.553751906
chr12_104539679_rs893029105_A_Denisova_single_seq	-2.831787858	-4.922163183	-1.221388463	-4.095217932	-11.34563886	-5.141504712	-1.776301435	-3.990553416	-10.75414447	-4.126761604
chr13_102173119_rs368513573_A_Denisova_single_seq	-5.50214185	-4.513050518	-2.863494871	-3.77567643	-11.34563886	-4.155718571	-10.95869579	-4.115000787	-2.966241914	-3.645421734
chr8_20301920_rs950511_A_Neanderthal_single_seq	-3.071791295	-2.940011184	-1.413747717	-2.296404747	-3.317732862	-4.155718571	-3.925272787	-3.671011914	-2.966241914	-3.86610985
chr20_51147922_rs369982674_G_Denisova_single_seq	-3.720142502	-1.827760958	-2.104219115	-1.807066849	-3.694587168	-2.400302125	0.022157817	-2.261958227	-0.192856528	-2.504202317
chr18_60691987_rs80143881_A_Neanderthal_single_seq	-1.862514374	-1.506386788	-2.994144723	-1.807066849	-0.098304681	-2.318075027	-2.141712166	-1.99952357	-6.36182705	-1.483476892
chr5_36056281_rs912695340_A_Denisova_single_seq	-2.946804518	-3.131801332	-5.357691907	-3.162332128	-7.88620724	-3.575525314	-4.450901149	-2.996527317	-10.75414447	-2.600097744
chr15_54136684_rs117513821_T_Neanderthal_single_seq	-2.888150301	-2.205442094	-2.344556505	-1.934596386	-3.160763516	-2.533159284	-3.106946747	-2.22642207	-1.905521533	-2.504202317
chr15_57907517_rs184468165_C_Denisova_single_seq	-10.85969385	-3.353054634	-3.064192221	-4.355869687	-11.34563886	-4.155718571	-2.876546748	-4.115000787	-10.75414447	-4.854235749
chr1_55884595_rs75871886_T_Neanderthal_single_seq	-2.176699271	-1.005843175	-0.948715004	-1.075971843	-3.694587168	-1.097968063	-2.019116575	-1.245858549	-2.520524796	-1.553751906
chr3_4021050_rs77103506_G_Denisova_single_seq	-4.519843852	-4.194689038	-10.71524391	-3.363029478	-11.34563886	-2.786024057	-5.286270447	-3.491564138	-10.75414447	-4.277178447
chr1_40696165_rs370740345_G_Denisova_single_seq	-7.400262236	-4.34510588	-10.71524391	-6.059884859	-3.374095305	-4.474080051	-5.601143784	-4.759669534	-4.09593299	-4.635225967
chr10_4011023_4011192_pos_61_G_pos_111_T_Neanderthal_haplotype	2.445370367	1.953044831	1.691758236	2.139312524	2.85057903	2.055085362	2.822766385	1.930377637	2.322838093	1.961331281
chr15_58255065_rs375923872_A_Denisova_single_seq	-2.489006448	-1.441389533	-3.215398025	-0.990326816	-2.090610289	-1.030931845	-4.164279923	-0.899588036	-2.966241914	-0.83223184
chr14_61920945_rs78915556_C_Denisova_single_seq	-0.997056497	-0.829146167	-1.087710028	-0.702332855	-3.374095305	-0.875820727	-2.930789792	-0.620550579	-1.78547768	-0.706822279
chr20_39344701_rs369090534_T_Denisova_single_seq	-0.594078808	-0.155064163	-0.336949056	-0.207531548	1.020956567	-0.818162903	-1.143312493	-0.291949188	-0.453791913	-0.496107013
chr2_163942436_rs62170945_C_Neanderthal_single_seq	-1.012636508	-0.078937152	-2.434473142	-0.324956765	-1.892368225	-0.536642654	-0.802612713	-0.609064093	0.183229347	-0.322470814
chr19_689431_rs72978217_G_Neanderthal_single_seq	-1.628472674	-3.819477519	-2.994144723	-3.22617861	-3.694587168	-3.780507052	-10.95869579	-4.115000787	-5.081719131	-3.546568347
chr4_904906_rs924799289_C_Denisova_single_seq	-3.208642163	-2.317625144	-1.241538162	-3.042537616	-11.34563886	-2.487500567	-10.95869579	-2.72454131	-3.336291958	-2.4585436
chr6_77958116_rs57497739_C_Neanderthal_single_seq	-6.467376432	-3.353054634	-10.71524391	-2.780461493	-11.34563886	-3.092830865	-3.819144436	-4.115000787	-10.75414447	-2.872083751
chr3_122238553_rs367915188_T_Denisova_single_seq	-4.519843852	-3.275471693	-10.71524391	-3.514235283	-3.019209372	-4.019514187	-5.601143784	-4.978679316	-10.75414447	-4.126761604
chr15_92458677_92458846_pos_84_A_pos_86_A_pos_89_T_Neanderthal_haplotype	-5.905497544	-3.614495781	-2.179968535	-4.095217932	-11.34563886	-3.396077539	-2.876546748	-3.769865301	-10.75414447	-3.2851272
chr7_158267591_158267760_pos_62_C_pos_110_T_Neanderthal_haplotype	-5.187268513	-4.058484654	-10.71524391	-3.77567643	-11.34563886	-3.780507052	-7.49926417	-4.115000787	-10.75414447	-5.830776776
chr22_20934972_rs5751540_T_Neanderthal_single_seq	-2.446065926	-3.614495781	-10.71524391	-3.22617861	-2.974951452	-1.99694643	-2.423420412	-2.72454131	-10.75414447	-3.86610985
chr3_133392771_133392940_pos_58_G_pos_81_G_pos_114_G_Denisova_haplotype	-1.753785346	-1.42035862	-6.322926489	-1.500353574	-6.953321436	-2.318075027	-2.275701205	-1.476874753	-1.300873839	-2.067296664
chr14_63947101_rs75790809_A_Neanderthal_single_seq	-0.921584528	-1.262313471	-1.346737451	-1.602570182	1.505914999	-1.558901484	-1.703667219	-1.456146019	-2.782600919	-1.529944517
chr10_43861622_rs144825845_C_Neanderthal_single_seq	-5.187268513	-4.34510588	-10.71524391	-4.674231167	-11.34563886	-3.780507052	-6.004499478	-4.251205171	-3.033045284	-3.751550085
chr6_137969589_rs17203483_A_Denisova_single_seq	-1.834554292	-2.940011184	-2.104219115	-2.687651683	-11.34563886	-2.901040717	-4.808948669	-2.996527317	-10.75414447	-3.207544259
chr19_4161190_rs545863392_A_Denisova_single_seq	-2.533264367	-4.194689038	-2.301615983	-3.77567643	-2.93201093	-2.786024057	-10.95869579	-4.115000787	-1.674659689	-2.997070527
chr2_102735284_rs140223859_T_Denisova_single_seq	-1.604665285	-1.670506167	-4.565496793	-1.075971843	-7.88620724	-1.99694643	-2.385048601	-1.356747556	-1.674659689	-1.529944517
chr16_74946146_74946315_pos_35_C_pos_69_C_pos_138_T_Denisova_haplotype	-1.012636508	-4.194689038	-2.179968535	-3.436652342	-11.34563886	-2.962181012	-10.95869579	-4.115000787	-10.75414447	-3.454056209
chr17_76877447_rs376687229_G_Denisova_single_seq	-4.709946735	-4.922163183	-10.71524391	-3.436652342	-11.34563886	-4.306135413	-10.95869579	-4.56956665	-10.75414447	-3.546568347
chr2_98362937_98363106_pos_71_A_pos_96_G_pos_102_G_Denisova_haplotype	-2.831787858	-3.131801332	-5.357691907	-2.13449792	-11.34563886	-2.580310377	-4.039832552	-2.19174023	-10.75414447	-2.504202317
chr6_125769386_rs375937009_G_Denisova_single_seq	-3.007944813	-0.95959899	-2.802354576	-0.760233685	1.659459319	-0.832362772	-0.893953024	-1.356747556	-1.57175012	-0.861645601
chr19_35825588_rs74738963_A_Neanderthal_single_seq	-2.725267534	-2.279253333	-2.259916692	-2.403056372	-7.88620724	-2.901040717	-10.95869579	-2.582987166	-1.756964992	-2.371345158
chr19_3855866_rs370519857_G_Neanderthal_single_seq	0.681886805	0.382515415	0.567265394	0.233253008	-1.452337328	0.040159126	0.859486916	0.120560693	1.134218268	0.115138976
chr19_39531356_rs116986492_C_Neanderthal_single_seq	-5.50214185	-4.34510588	-4.375393909	-4.095217932	-3.927786344	-4.474080051	-10.95869579	-4.401622013	-3.103092782	-4.445123084
chr6_115736342_rs187680469_A_Neanderthal_single_seq	-1.491187393	-0.95959899	-3.215398025	-1.560810536	-4.014721981	-1.708021545	-0.802612713	-1.607920458	-2.383457066	-1.352431186
chr9_19403433_rs376230460_A_Denisova_single_seq	-1.060412233	-0.291612576	-2.743700358	-0.207531548	-0.281569779	-0.804101436	-2.423420412	-0.319765507	-3.254298586	-0.027583077
chr1_161941092_rs61809500_A_Neanderthal_single_seq	-5.50214185	-3.713349168	-10.71524391	-4.86433405	-11.34563886	-3.396077539	-10.95869579	-3.331987825	-3.515739734	-4.854235749
chr16_23403686_23403855_pos_75_G_pos_98_A_Denisova_haplotype	-4.519843852	-3.713349168	-1.997567489	-2.687651683	-11.34563886	-2.400302125	-10.95869579	-2.675796977	-3.423227595	-2.28911806
chr3_15574717_15574886_pos_86_C_pos_87_G_Neanderthal_haplotype	-0.921584528	-0.103869139	-1.201516316	0.147680574	-2.293070808	-0.214947083	-0.765170428	-0.246748278	-1.021129152	0.013498714
chr10_5881192_rs148133152_C_Denisova_single_seq	0.099583651	0.969271941	0.207340491	0.800100715	-0.315661512	0.980079591	0.777283251	0.670370676	0.85826332	0.903714336
chr5_148910257_rs74637186_A_Neanderthal_single_seq	-0.981642942	-3.201848829	-2.927341353	-2.931932128	-5.005788856	-4.155718571	-10.95869579	-3.188317465	0.85826332	-4.277178447
chr2_167467079_rs79204062_A_Denisova_single_seq	0.627643761	0.985121538	-0.283746308	0.944833986	0.032113936	0.976011075	0.13867798	1.031263995	0.718038643	0.951005953
chr15_35277637_rs376476645_C_Denisova_single_seq	-5.187268513	-3.819477519	-10.71524391	-4.355869687	-11.34563886	-5.141504712	-10.95869579	-5.236991311	-10.75414447	-5.427421082
chr9_123170288_rs948232747_C_Denisova_single_seq	-3.940830617	-3.353054634	-5.04281857	-3.162332128	-11.34563886	-3.780507052	-4.808948669	-3.331987825	-10.75414447	-2.702824045
chr3_46138842_rs34492478_T_Neanderthal_single_seq	-2.176699271	-2.135224098	-0.597600811	-1.961513119	-4.687427376	-2.400302125	-10.95869579	-1.884277091	-3.423227595	-1.679064578
chr20_48815811_rs1044803043_C_Denisova_single_seq	-0.892467596	-2.135224098	-5.04281857	-2.229446324	-11.34563886	-2.240282866	-5.027958451	-1.829931869	-10.75414447	-2.24969771
chr18_59515871_rs117456246_T_Neanderthal_single_seq	-4.351899214	-2.7184742	-10.71524391	-4.095217932	-11.34563886	-4.474080051	-3.925272787	-4.401622013	-10.75414447	-3.751550085
chr19_6050727_rs1047812279_C_Neanderthal_single_seq	-0.641736157	-0.634942823	-0.821942381	-0.679807884	-3.211212539	-0.722494667	-1.590189327	-0.679396218	-3.423227595	-0.861645601
chr3_45726076_rs144089997_A_Denisova_single_seq	-6.467376432	-4.513050518	-4.207449272	-4.355869687	-11.34563886	-5.859733743	-10.95869579	-3.671011914	-1.78547768	-3.454056209
chr4_2319222_rs12054558_G_Neanderthal_single_seq	2.912517607	3.416006932	2.608233121	3.377363824	2.913736624	3.435109306	2.906360818	3.392722438	2.532268896	3.356415636
chr17_38126641_rs376092416_T_Denisova_single_seq	-4.351899214	-3.614495781	-5.04281857	-4.219665303	-11.34563886	-4.664182934	-10.95869579	-3.578499775	-4.823407136	-4.126761604
chr3_10969270_rs983127428_G_Denisova_single_seq	-5.187268513	-4.058484654	-10.71524391	-4.506286529	-11.34563886	-3.026027494	-10.95869579	-3.121514094	-10.75414447	-3.86610985
chr6_137986719_rs80021310_A_Denisova_single_seq	-1.604665285	-2.940011184	-4.057032429	-3.162332128	-11.34563886	-2.487500567	-0.235034844	-3.057667612	-1.844251389	-1.967989464
chr3_5019799_rs368381275_G_Denisova_single_seq	-5.187268513	-2.619280844	-3.297391397	-2.986175173	-7.88620724	-4.306135413	-10.95869579	-2.881510657	-0.636501372	-2.933224045
chr1_85799346_rs75000909_C_Neanderthal_single_seq	-1.702346919	-0.788157756	-1.963699853	-0.820555809	-6.953321436	-0.749187289	-2.110072848	-0.436725814	-2.726238477	-0.507685687
chr19_6047778_rs74490093_C_Neanderthal_single_seq	-2.489006448	-2.439272592	-4.565496793	-2.879654849	-2.698180433	-2.443242647	-3.2375966	-2.937873099	-7.294712855	-2.600097744
chr1_64297545_rs687937_C_QTLs_single_seq	-3.826270853	-4.34510588	-7.255812293	-4.86433405	-11.34563886	-3.483013176	-7.49926417	-4.115000787	-10.75414447	-3.99055722
chr1_65324896_rs370974538_G_Denisova_single_seq	0.837708153	0.60909043	0.897163881	0.488253411	0.219939278	0.678423892	0.125448222	0.725848003	0.349798957	0.794814243
chr1_852133_rs7518702_T_QTLs_single_seq	-0.407452614	-1.506386788	-0.748017653	-0.909482416	1.039953955	-1.46741632	-0.977128507	-1.356747556	-0.500296988	-1.416466625
chr17_73498112_rs371392343_C_Denisova_single_seq	-0.093993367	0.197628385	-0.461396427	0.319633256	1.193277543	0.216047293	1.193272082	0.099712136	-1.090586369	0.332020591
chr17_68969483_rs369155308_A_Denisova_single_seq	-3.44184134	-4.513050518	-10.71524391	-4.86433405	-0.051592546	-3.575525314	-10.95869579	-4.115000787	-6.36182705	-4.854235749
chr10_128336149_rs370799260_C_Neanderthal_single_seq	-7.400262236	-3.275471693	-10.71524391	-2.780461493	-3.62453967	-3.674378701	-4.164279923	-3.188317465	-1.342633485	-2.933224045
chr3_128490161_rs367643652_A_Denisova_single_seq	-6.467376432	-3.819477519	-4.207449272	-3.77567643	-11.34563886	-3.396077539	-10.95869579	-5.236991311	-3.423227595	-4.445123084
chr21_44005589_rs370102560_G_Neanderthal_single_seq	-4.709946735	-2.881356967	-5.04281857	-3.162332128	-11.34563886	-3.396077539	-4.300484306	-3.331987825	-2.671995432	-2.41428568
chr1_1314049_rs954683258_A_Denisova_single_seq	-3.44184134	-2.439272592	-7.255812293	-2.13449792	-3.160763516	-3.026027494	-2.677925019	-2.881510657	-10.75414447	-2.813429533
chr9_125808660_rs1033865848_T_Denisova_single_seq	-3.621289115	-4.513050518	-3.57569256	-3.436652342	-7.88620724	-2.533159284	-2.503368569	-2.628645883	0.951919794	-2.813429533
chr3_128269355_rs902404884_C_Denisova_single_seq	-3.44184134	-1.973317271	-3.681820911	-1.807066849	-11.34563886	-1.46741632	-4.450901149	-1.435710904	-10.75414447	-1.553751906
chr21_43605245_rs112141435_T_Neanderthal_single_seq	-2.626074178	-3.131801332	-4.565496793	-2.829205827	-3.019209372	-3.092830865	-10.95869579	-3.875993652	-6.36182705	-2.872083751
chr12_99025759_rs368788012_A_Denisova_single_seq	-0.781543047	-0.829146167	-1.303732924	-1.52022572	-0.63053485	-1.84526326	-2.677925019	-1.678195473	-3.103092782	-1.416466625
chr20_47331739_rs117329179_C_Neanderthal_single_seq	-0.755095101	0.142159946	-0.16353565	0.015896177	-1.514331615	-0.169172461	-0.252199771	-0.477919049	-0.251312669	0.061300825
chr9_126014452_rs986263006_A_Denisova_single_seq	-1.19613575	-1.746992012	-1.484022731	-1.442328526	-1.755051809	-1.99694643	-1.331161904	-1.803508145	-2.383457066	-1.705488303
chr16_27418864_rs374246270_C_Denisova_single_seq	-4.928956517	-3.201848829	-10.71524391	-3.874529817	-7.88620724	-2.278654677	-10.95869579	-2.937873099	-10.75414447	-2.997070527
chr2_237218449_rs11892270_T_QTLs_single_seq	-2.011070914	-2.279253333	-2.687337916	-2.879654849	-2.810363482	-2.318075027	-3.627778911	-2.881510657	-7.294712855	-2.504202317
chr19_52801956_rs143895457_A_Neanderthal_single_seq	-0.205953076	-2.279253333	-1.997567489	-1.645574708	-2.163244506	-2.062385995	-2.876546748	-2.261958227	-2.56926913	-2.000338241
chr16_75118528_rs368440887_G_Denisova_single_seq	-3.359847967	-3.001151479	-7.255812293	-3.980658168	-3.845792972	-4.474080051	-10.95869579	-4.115000787	-1.40763074	-4.854235749
chr20_61663382_rs6090202_C_Denisova_single_seq	-0.503241884	-0.190232145	-2.344556505	-0.29897716	-4.687427376	-0.224278907	-0.921148835	-0.620550579	-0.860842942	-0.60382083
chr19_9521989_rs193268391_G_Neanderthal_single_seq	-3.138594666	-1.913321306	-2.863494871	-1.54037542	-3.927786344	-2.096253631	-2.141712166	-1.856848602	-2.143119676	-2.13751466
chr6_116606462_rs180893942_C_Neanderthal_single_seq	-3.528776976	-3.201848829	-1.866620972	-3.101191833	-7.88620724	-2.487500567	-1.612182056	-1.829931869	-1.701576422	-2.933224045
chr1_159938986_rs117222967_C_Neanderthal_single_seq	-2.626074178	-1.670506167	-1.484022731	-1.961513119	-0.674097792	-1.115225387	-2.824269469	-1.56290292	-1.874561224	-1.732405036
chr2_158882644_rs370585919_C_Denisova_single_seq	-0.57082778	-0.829146167	-1.930609067	-0.949338405	-3.160763516	-1.080914732	-0.867260403	-1.142887745	-0.971146264	-0.985691465
chr12_104697225_104697394_pos_86_T_pos_87_G_Denisova_haplotype	-0.755095101	-0.85713337	-1.087710028	-0.713728609	-0.9458269	-0.7093313	-0.962928638	-0.766033439	-2.782600919	-0.747426133
chr8_73083155_rs1043694968_A_Denisova_single_seq	-4.928956517	-3.353054634	-4.207449272	-3.101191833	-1.977132398	-2.580310377	-3.381266961	-2.582987166	-10.75414447	-3.133921396
chr22_29592605_rs374498448_C_Denisova_single_seq	-0.307985593	0.054741283	0.328466951	-0.144487326	-1.595769432	0.024486022	0.264702626	0.258628615	-0.312237769	-0.011009718
chr20_46735323_rs962736_T_Arensbergen_single_seq	1.487650685	-0.022385314	2.559571002	0.05671064	1.41112593	-0.081762628	1.570490716	-0.22905713	0.53990184	0.29251027
chr15_52319317_rs370127836_A_Neanderthal_single_seq	-0.755095101	-2.068265675	-0.461396427	-4.095217932	-11.34563886	-4.306135413	-2.385048601	-3.491564138	-7.294712855	-3.751550085
chr3_32175663_32175832_pos_66_C_pos_79_T_pos_106_T_Neanderthal_haplotype	-4.201482372	-2.824994524	-5.04281857	-3.436652342	-2.810363482	-3.895066816	-10.95869579	-3.990553416	-3.959728607	-4.635225967
chr8_23178247_rs117787549_C_Neanderthal_single_seq	-2.946804518	-2.068265675	-2.301615983	-2.600453241	-3.064868089	-1.99694643	-3.819144436	-2.675796977	-10.75414447	-2.101978503
chr2_97556044_97556213_pos_51_A_pos_121_A_Denisova_haplotype	-3.826270853	-3.521983643	-4.375393909	-4.86433405	-11.34563886	-4.883192716	-6.566378366	-3.990553416	-10.75414447	-4.277178447
chr20_43497183_rs937457453_G_Denisova_single_seq	-2.578923084	-3.713349168	-3.920828046	-4.506286529	-11.34563886	-3.575525314	-10.95869579	-3.578499775	-10.75414447	-3.367120572
chr9_97956858_rs74982524_C_Neanderthal_single_seq	2.913548398	1.152373136	1.317834894	1.288272157	3.31508132	1.40311886	2.727476418	1.539473976	3.654649637	1.548461828
chr4_120242793_rs10006877_T_Tewhey_single_seq	1.869714462	1.361114971	0.705242701	1.408772026	1.840630168	1.253168132	0.95606305	1.372803042	1.153121775	1.494347301
chr21_44094155_rs372396570_C_Denisova_single_seq	1.378412283	0.818198205	0.138845268	0.851265475	1.121202349	0.843834982	1.385877534	0.73037624	1.492892946	0.78060505
chr8_20649433_20649602_pos_83_G_pos_90_A_Neanderthal_haplotype	-0.79495109	-0.722329958	-0.273337208	-0.511249366	-2.734614062	-0.392917198	-1.005954542	-0.348128708	-1.163557423	-0.861645601
chr9_27353599_rs1888379_G_QTLs_single_seq	-4.351899214	-1.973317271	-2.994144723	-2.074501955	-3.317732862	-2.962181012	-10.95869579	-2.374141277	-7.294712855	-2.13751466
chr12_60200588_rs367996893_A_Neanderthal_single_seq	-5.187268513	-4.194689038	-10.71524391	-3.514235283	-11.34563886	-4.474080051	-10.95869579	-4.251205171	-10.75414447	-4.445123084
chr6_155192122_rs532068231_G_Denisova_single_seq	-3.720142502	-3.934037283	-4.784506575	-3.980658168	-11.34563886	-3.674378701	-2.930789792	-5.955220343	-2.782600919	-4.635225967
chr18_59652557_59652726_pos_81_G_pos_91_T_Neanderthal_haplotype	-0.79495109	-1.506386788	-0.837192999	-1.645574708	-11.34563886	-1.489749507	-1.933556227	-1.456146019	-1.18239183	-1.331702453
chr18_60757416_rs72939438_A_Neanderthal_single_seq	-1.677299501	-1.80033247	-2.032249328	-1.645574708	-2.561004013	-1.90403697	-1.568526833	-2.19174023	-1.260289024	-2.371345158
chr10_120929542_rs3781493_C_QTLs_single_seq	-1.628472674	-0.564034447	-0.748017653	-0.378363049	0.085336314	-0.435635198	-1.727474608	-0.110944852	-1.475695015	-0.531125602
chr22_18570258_rs1027927168_C_Denisova_single_seq	-5.187268513	-2.482213114	-2.802354576	-2.780461493	-11.34563886	-3.162878362	-3.045806453	-3.057667612	-4.09593299	-3.063873898
chr22_25517001_rs528753079_C_Neanderthal_single_seq	-1.535513308	-1.441389533	-5.04281857	-1.560810536	-11.34563886	-1.682073093	-4.164279923	-1.33766401	-1.363975517	-1.816306294
chr20_38987283_rs369208032_G_Denisova_single_seq	-1.250515116	1.162862967	-1.866620972	1.099335442	0.116352092	1.137718932	-2.241019366	1.194199003	0.618176482	0.872791948
chr21_15886818_15886987_pos_78_T_pos_95_A_Denisova_haplotype	-3.528776976	-4.058484654	-10.71524391	-3.436652342	-11.34563886	-3.396077539	-3.925272787	-4.401622013	-10.75414447	-3.367120572
chr1_36951923_rs77684515_A_Neanderthal_single_seq	-1.604665285	-0.871333239	-1.241538162	-0.949338405	-5.988086854	-1.064060626	-1.313037356	-0.753333577	-0.013520429	-1.139314654
chr11_118436429_rs116561262_G_Tewhey_single_seq	-0.153197836	-0.2171824	1.247290651	-0.076707349	-0.415640796	-0.169172461	-0.104606609	-0.255675875	-0.397692503	-0.052805661
chr14_96389013_rs369303360_C_Denisova_single_seq	0.308351414	-0.310835978	-0.948715004	-0.076707349	-4.206087507	-0.007380432	-0.854097035	-0.282795001	-1.701576422	-0.214168649
chr12_84367435_84367604_pos_63_G_pos_109_C_Denisova_haplotype	-2.042710231	-2.035916897	-7.255812293	-2.13449792	-7.88620724	-2.786024057	-1.547184801	-1.912237172	-10.75414447	-2.13751466
chr3_128745566_rs372646618_G_Denisova_single_seq	-5.187268513	-5.180475179	-10.71524391	-4.86433405	-11.34563886	-3.780507052	-10.95869579	-4.978679316	-10.75414447	-5.830776776
chr14_66698945_rs117587390_T_Neanderthal_single_seq	-1.469524898	-0.722329958	1.728476689	-0.796123472	-2.266154075	-0.560082569	-1.961516308	-0.319765507	-1.260289024	-1.069011097
chr1_65477601_rs371755936_A_Denisova_single_seq	-2.042710231	-1.086371612	-1.282702012	-1.198697874	-1.699980427	-1.320074604	-0.496193516	-0.942190394	-1.93716085	-1.175794349
chr5_173962144_rs143419658_A_Neanderthal_single_seq	-10.85969385	-4.703153401	-10.71524391	-5.341655828	-11.34563886	-4.883192716	-10.95869579	-3.769865301	-10.75414447	-3.2851272
chr4_110846022_rs962232305_T_Neanderthal_single_seq	-3.940830617	-5.180475179	-2.104219115	-4.86433405	-7.88620724	-4.664182934	-4.450901149	-4.56956665	-2.03646805	-5.112547745
chr7_25394556_rs141780628_G_Neanderthal_single_seq	-2.248669057	-2.824994524	-4.207449272	-2.165458229	-11.34563886	-2.533159284	-2.588008382	-3.057667612	-10.75414447	-2.55135341
chr7_38926376_rs369208869_C_Denisova_single_seq	-1.753785346	-0.587285474	-1.835660663	-0.582583565	-1.792969761	-0.905537433	-1.096058431	-0.643801607	-1.260289024	-0.395879565
chr1_1831580_rs367801574_G_Denisova_single_seq	-1.604665285	-0.671748264	-2.388814425	-0.949338405	-1.068351459	-1.047401145	-1.826838828	-1.016115122	-5.396592469	-1.416466625
chr20_16749157_rs6075110_A_Arensbergen_single_seq	-0.179334331	0.054741283	1.764283757	-0.324956765	1.151464498	-0.224278907	0.215605756	-0.22905713	0.343229296	-0.185990116
chr10_77519136_rs542886491_G_Neanderthal_single_seq	-3.720142502	-2.205442094	1.84054349	-1.882224209	-4.312215857	-2.278654677	-2.311237362	-2.157872594	-10.75414447	-1.759833525
chr14_59071181_rs368863605_C_Denisova_single_seq	-3.528776976	-2.357045494	-4.207449272	-3.162332128	0.080101565	-2.443242647	-2.824269469	-2.881510657	-5.799948163	-2.933224045
chr20_39040753_rs149418184_C_Denisova_single_seq	-4.709946735	-3.201848829	-4.784506575	-3.683164292	-7.88620724	-6.421612631	-7.49926417	-5.551864649	-10.75414447	-4.277178447
chr18_60553444_rs35490207_G_Neanderthal_single_seq	-3.720142502	-3.201848829	-10.71524391	-3.22617861	-11.34563886	-3.236501226	-3.106946747	-3.331987825	-4.246349833	-4.126761604
chr1_1132358_rs372304905_A_Denisova_single_seq	-4.351899214	-5.89870421	-4.375393909	-3.363029478	-11.34563886	-4.155718571	-10.95869579	-4.115000787	-10.75414447	-3.645421734
chr15_67901251_rs117104217_T_Neanderthal_single_seq	-0.966392324	0.062231928	-1.368730179	0.043233708	-1.699980427	-0.098826044	-3.540843274	-0.127237459	-4.09593299	0.037597744
chr6_136513038_rs201953674_A_Neanderthal_single_seq	-3.528776976	-3.934037283	-10.71524391	-3.77567643	-11.34563886	-3.575525314	-10.95869579	-3.671011914	-10.75414447	-3.99055722
chr1_86828329_86828498_pos_73_G_pos_99_C_Neanderthal_haplotype	-5.50214185	-3.521983643	-3.920828046	-2.931932128	-4.014721981	-3.092830865	-6.566378366	-3.409570766	-1.969509628	-3.86610985
chr5_43596638_rs62367607_G_Neanderthal_single_seq	-2.578923084	-2.7184742	-3.57569256	-3.363029478	-2.044142664	-3.483013176	-3.540843274	-3.409570766	-10.75414447	-2.650546767
chr16_74984959_rs370044158_G_Denisova_single_seq	-7.400262236	-3.934037283	-10.71524391	-4.095217932	-11.34563886	-4.664182934	-10.95869579	-4.115000787	-10.75414447	-5.112547745
chr14_54953136_rs367689039_G_Denisova_single_seq	-3.720142502	-2.824994524	-6.322926489	-3.22617861	-6.953321436	-2.901040717	-2.423420412	-2.881510657	2.538033343	-3.207544259
chr3_128649813_rs368687748_G_Denisova_single_seq	-0.005604675	0.09181154	-0.426377838	0.291410622	0.21517161	0.360371491	-0.252199771	0.283492566	0.296384432	0.395557721
chr18_22146876_rs141192142_C_Denisova_single_seq	0.576497141	-0.564034447	-0.273337208	-0.207531548	-0.057349517	-0.583909618	-2.20715173	-0.457175413	-0.202436212	-0.817746828
chr6_89841863_rs374396489_G_Denisova_single_seq	-3.44184134	-2.881356967	-10.71524391	-3.363029478	-11.34563886	-2.533159284	-3.2375966	-1.99952357	-1.729004911	-2.504202317
chr5_122361795_rs138119614_T_Denisova_single_seq	-0.906952607	-0.696817444	-3.064192221	-1.182773926	-5.673213517	-0.722494667	-3.627778911	-1.435710904	-1.57175012	-0.667329985
chr3_56830403_rs79441030_T_Denisova_single_seq	-0.835939501	-3.001151479	-1.460215342	-1.856734234	-3.211212539	-2.278654677	-2.677925019	-2.335769466	-0.261289853	-1.936350146
chr1_3110384_rs117482896_T_QTLs_single_seq	3.044470328	3.15210991	2.596929998	3.164350267	2.782113703	3.06172332	3.006276751	2.99944503	2.685556573	3.040880102
chr17_9893245_rs117334880_A_Neanderthal_single_seq	0.534232821	0.535654983	-0.347829161	0.463171154	1.749593313	0.746880415	0.644466891	0.77927077	0.908078832	0.635513526
chr6_146104029_rs116900968_C_Neanderthal_single_seq	-5.50214185	-3.614495781	-10.71524391	-5.341655828	-11.34563886	-4.664182934	-10.95869579	-5.955220343	-10.75414447	-3.454056209
chr14_92443341_rs377590527_T_Denisova_single_seq	-1.949800771	-2.619280844	-6.322926489	-1.908172661	-1.792969761	-2.400302125	-7.49926417	-1.884277091	-0.030483529	-1.787793606
chr12_104513973_rs933819798_T_Denisova_single_seq	-1.581244396	-1.319570788	-1.930609067	-1.136030257	-3.160763516	-1.280600321	-2.824269469	-1.435710904	-3.254298586	-1.271245491
chr9_95544047_95544216_pos_82_T_pos_91_G_Neanderthal_haplotype	-1.677299501	-2.205442094	-2.802354576	-2.045414376	-3.768210031	-1.582708873	-3.627778911	-1.56290292	-4.246349833	-1.529944517
chr2_102758605_rs904634308_G_Denisova_single_seq	-3.940830617	-3.275471693	-1.835660663	-3.363029478	-11.34563886	-3.314084167	-7.49926417	-2.675796977	-2.258289446	-2.41428568
chr16_74946535_74946704_pos_35_G_pos_138_T_Denisova_haplotype	-6.467376432	-6.460583098	-10.71524391	-4.674231167	-11.34563886	-4.306135413	-10.95869579	-4.251205171	-10.75414447	-3.99055722
chr11_58557696_rs112546174_A_Neanderthal_single_seq	-4.709946735	-2.482213114	-7.255812293	-2.7333104	-2.5940948	-3.895066816	-10.95869579	-3.769865301	-3.959728607	-3.86610985
chr15_92478315_rs112361266_C_Denisova_single_seq	-4.351899214	-4.703153401	-10.71524391	-3.77567643	-3.211212539	-3.780507052	-3.307644098	-4.115000787	-10.75414447	-2.813429533
chr18_59654701_rs62096566_A_Neanderthal_single_seq	0.485156829	0.659346122	0.348825168	0.570411627	1.987656281	0.468579253	-1.259991122	0.45197888	-0.816035147	0.456414277
chr12_58031338_rs189830474_T_Neanderthal_single_seq	-10.85969385	-4.194689038	-10.71524391	-6.059884859	-11.34563886	-4.019514187	-10.95869579	-4.759669534	-2.340516544	-4.445123084
chr12_58873531_58873700_pos_65_A_pos_108_A_Arensbergen_haplotype	-4.519843852	-2.7184742	-10.71524391	-4.095217932	-11.34563886	-2.901040717	-2.311237362	-4.115000787	-10.75414447	-4.277178447
chr18_21059496_rs373047343_T_Denisova_single_seq	-3.720142502	-3.275471693	-1.835660663	-3.292981981	-7.88620724	-3.396077539	-10.95869579	-3.409570766	-10.75414447	-4.277178447
chr12_58087281_rs4760318_T_Neanderthal_single_seq	-1.780209071	-1.243721783	-1.303732924	-1.52022572	-3.019209372	-1.381388153	-1.331161904	-1.395689057	-1.701576422	-1.251643355
chr3_16327345_rs369449639_G_Denisova_single_seq	-6.467376432	-4.513050518	-7.255812293	-4.355869687	-11.34563886	-5.141504712	-4.039832552	-4.115000787	-10.75414447	-4.854235749
chr14_95231818_rs113480137_A_QTLs_single_seq	-2.626074178	-2.3975733	-4.565496793	-2.045414376	-1.115618423	-2.400302125	-2.876546748	-2.22642207	-2.473373703	-1.732405036
chr19_52018990_rs117325038_G_Denisova_single_seq	-0.768258468	-1.13693853	-1.930609067	-0.949338405	-2.849783832	-0.920628523	-1.17569758	-1.263758221	-2.619718153	-0.720230322
chr19_9466751_rs963708223_T_Neanderthal_single_seq	-3.208642163	-3.131801332	-4.784506575	-3.514235283	-11.34563886	-3.674378701	-3.627778911	-3.121514094	-7.294712855	-3.86610985
chr5_149587456_rs142163925_A_Neanderthal_single_seq	-2.108149795	-0.410993816	-2.179968535	-0.679807884	-6.391442549	-0.502181739	-0.296027413	-0.39667619	-7.294712855	-0.531125602
chr20_46545361_46545530_pos_24_T_pos_148_G_Neanderthal_haplotype	-2.042710231	-1.913321306	-2.259916692	-1.623912213	-11.34563886	-1.535480595	-2.048802705	-1.654388083	-1.674659689	-1.967989464
chr18_21868081_21868250_pos_67_A_pos_106_A_Denisova_haplotype	-3.940830617	-3.614495781	-0.868186566	-2.879654849	-11.34563886	-4.155718571	-10.95869579	-3.990553416	-10.75414447	-3.2851272
chr12_121157536_rs55730005_A_QTLs_single_seq	-2.946804518	-1.827760958	-10.71524391	-2.780461493	-3.064868089	-2.062385995	-1.349517051	-2.157872594	-10.75414447	-2.55135341
chr2_8278854_rs12479058_T_Denisova_single_seq	-3.359847967	-3.353054634	-2.530368569	-4.095217932	-5.005788856	-4.664182934	-1.703667219	-4.56956665	-1.78547768	-3.645421734
chr13_74314912_rs112494662_A_Neanderthal_single_seq	1.095592791	1.227583936	0.662508883	1.276801653	1.200532143	1.219148752	0.851474149	1.009073939	1.388281729	1.029208797
chr12_99195841_rs962758637_T_Denisova_single_seq	-10.85969385	-2.940011184	-1.866620972	-3.874529817	-11.34563886	-3.674378701	-10.95869579	-3.578499775	-10.75414447	-4.445123084
chr14_96727596_rs75498564_C_Denisova_single_seq	-3.208642163	-4.703153401	-10.71524391	-3.514235283	-11.34563886	-4.155718571	-6.566378366	-3.578499775	-10.75414447	-4.445123084
chr20_16749081_rs6075108_A_Arensbergen_single_seq	-0.503241884	-2.668025178	-3.920828046	-3.596228655	-2.406059645	-2.029295208	-1.680246331	-2.495788724	-6.36182705	-2.000338241
chr21_43947224_rs369572123_C_Denisova_single_seq	-5.187268513	-4.058484654	-3.476839173	-3.874529817	-11.34563886	-5.456378049	-10.95869579	-4.401622013	-5.081719131	-4.277178447
chr20_36908934_36909103_pos_16_T_pos_95_A_pos_156_A_Denisova_haplotype	0.190835051	-1.319570788	-3.137815084	-2.045414376	-1.152113499	-1.489749507	-3.307644098	-1.456146019	-0.845751852	-1.213220443
chr6_139565984_rs147011257_G_Denisova_single_seq	-4.519843852	-3.934037283	-1.635759128	-3.514235283	-3.374095305	-3.026027494	-2.462840762	-2.774990333	-5.081719131	-2.997070527
chr20_51190781_rs376219200_G_Neanderthal_single_seq	-0.223975734	0.09181154	0.050456576	0.135030821	-1.294429918	0.328815223	0.952321619	0.320003035	-1.342633485	0.462361091
chr3_64586330_rs117193534_T_Denisova_single_seq	0.224450156	1.0804213	0.878614027	1.193848276	1.521446788	1.312451777	0.064365461	1.150941529	0.268916777	1.410706699
chr19_35723432_35723601_pos_63_A_pos_110_C_Neanderthal_haplotype	-5.905497544	-3.435048006	-10.71524391	-3.874529817	-11.34563886	-4.474080051	-7.49926417	-4.251205171	-2.383457066	-4.126761604
chr17_73498112_rs371392343_C_Denisova_single_seq	-1.345966259	-2.00427758	-3.796380675	-3.363029478	-2.974951452	-2.318075027	-2.773820446	-2.881510657	-7.294712855	-2.4585436
chr6_155195259_rs550188242_T_Denisova_single_seq	-3.282265027	-4.34510588	-2.530368569	-3.77567643	-11.34563886	-4.155718571	-10.95869579	-5.236991311	-10.75414447	-4.635225967
chr3_154254706_rs368914591_G_Neanderthal_single_seq	-10.85969385	-3.131801332	-5.04281857	-3.292981981	-11.34563886	-3.483013176	-3.2375966	-3.331987825	-3.720721472	-3.133921396
chr19_9632563_rs887899521_A_Denisova_single_seq	-2.324418478	-1.72104356	-10.71524391	-2.104188086	-1.999125126	-1.761362003	-2.048802705	-1.678195473	-2.383457066	-2.211325899
chr3_14006654_rs373860153_C_Denisova_single_seq	-3.208642163	-3.934037283	-3.297391397	-4.095217932	-11.34563886	-2.629054711	-5.286270447	-3.057667612	-10.75414447	-3.546568347
chr16_1586255_rs2294624_G_Tewhey_single_seq	-3.071791295	-3.819477519	-10.71524391	-4.506286529	-11.34563886	-4.474080051	-10.95869579	-4.759669534	-2.726238477	-3.86610985
chr9_98062111_rs77322766_T_Neanderthal_single_seq	-1.23215997	-0.761465134	-1.143491269	-0.725215095	-1.871933109	-0.7901757	-2.20715173	-0.597668338	-6.36182705	-0.641589873
chr12_56756106_rs372763703_C_Neanderthal_single_seq	-4.351899214	-2.572129751	-3.476839173	-2.478805793	-11.34563886	-2.166471627	-10.95869579	-2.374141277	-1.429963927	-1.759833525
chr10_131359821_131359990_pos_15_G_pos_64_C_pos_157_T_Neanderthal_haplotype	-7.400262236	-2.357045494	-6.322926489	-3.514235283	-11.34563886	-2.901040717	-3.170793229	-3.331987825	-2.218869097	-3.2851272
chr2_38622245_rs369359298_A_Denisova_single_seq	-3.940830617	-3.275471693	-3.681820911	-2.016901689	-11.34563886	-2.679503733	-5.286270447	-2.827267612	-2.56926913	-4.126761604
chr8_2659560_rs117292161_T_Neanderthal_single_seq	-1.834554292	-1.884233727	-0.883936668	-1.54037542	-11.34563886	-1.708021545	-1.727474608	-1.702402333	-1.499115903	-1.311267337
chr9_74483751_rs376690662_C_Neanderthal_single_seq	-2.674818512	-1.943007437	-1.436794454	-1.332842758	-1.056772785	-1.36065942	-2.174060943	-1.607920458	-1.126610589	-1.705488303
chr21_28300031_rs192414033_G_Neanderthal_single_seq	-1.949800771	-1.154195854	-0.116260941	-1.315376503	-2.974951452	-1.132691642	-1.331161904	-1.031365741	-1.701576422	-1.271245491
chr16_75017078_rs370966639_C_Denisova_single_seq	-10.85969385	-5.180475179	-10.71524391	-4.355869687	-11.34563886	-3.674378701	-3.72029105	-4.759669534	-10.75414447	-4.635225967
chr12_49682762_rs149292973_A_Neanderthal_single_seq	-3.621289115	-3.819477519	-1.124656862	-3.683164292	-0.87294802	-2.629054711	-5.601143784	-2.72454131	-10.75414447	-3.2851272
chr4_958109_rs375432832_C_Denisova_single_seq	-4.928956517	-4.513050518	-3.920828046	-5.083343832	-11.34563886	-4.883192716	-10.95869579	-4.759669534	-2.143119676	-4.635225967
chr6_134304688_rs146544116_G_Neanderthal_single_seq	-4.065277988	-6.460583098	-10.71524391	-5.083343832	-11.34563886	-4.306135413	-3.170793229	-3.875993652	-4.246349833	-3.99055722
chr16_23589348_rs973949943_G_Denisova_single_seq	-3.208642163	-2.572129751	-2.104219115	-2.262537111	-7.88620724	-1.99694643	-2.987152235	-2.157872594	-10.75414447	-2.600097744
chr17_65386837_rs62084077_A_QTLs_single_seq	-3.071791295	-3.713349168	-7.255812293	-3.514235283	-11.34563886	-3.483013176	-10.95869579	-3.769865301	-1.108486041	-3.2851272
chr9_94020586_rs10991845_T_Neanderthal_single_seq	-1.23215997	-1.528719974	-0.008747894	-1.882224209	-2.849783832	-1.874350839	0.015001577	-2.157872594	-0.971146264	-2.033429028
chr10_3373561_3373730_pos_31_A_pos_141_T_Denisova_haplotype	-2.108149795	-2.135224098	-3.064192221	-1.882224209	-1.294429918	-3.026027494	-10.95869579	-2.374141277	-3.720721472	-2.504202317
chr16_85905572_rs74520575_C_Denisova_single_seq	-5.50214185	-3.819477519	-10.71524391	-3.683164292	-11.34563886	-5.456378049	-10.95869579	-5.955220343	-3.336291958	-4.854235749
chr20_50441905_rs375446698_A_Denisova_single_seq	-2.042710231	-2.482213114	-2.219388885	-3.514235283	-7.88620724	-2.166471627	-10.95869579	-2.996527317	-1.475695015	-3.645421734
chr22_20762054_rs2266946_G_Neanderthal_single_seq	-1.044310559	-0.078937152	-2.259916692	-0.29897716	-0.784350914	-0.301189591	-1.386943145	-0.291949188	-0.536186775	-0.242908545
chr9_125971931_rs999549502_A_Denisova_single_seq	-4.351899214	-2.770751479	-3.476839173	-3.363029478	-11.34563886	-3.314084167	-7.49926417	-3.188317465	-10.75414447	-3.207544259
chr16_22665006_rs200840555_C_Denisova_single_seq	-0.242226389	-0.900159273	-0.449628866	-1.231082961	-1.646934192	-1.115225387	0.022157817	-0.971307327	-1.385638012	-1.194386037
chr18_11976712_rs906385251_C_Denisova_single_seq	-0.892467596	-0.474605665	-1.06958548	-0.909482416	-0.080609917	-0.262221792	-1.46484034	-0.667433504	-1.969509628	-0.641589873
chr17_76430826_76430995_pos_55_A_pos_118_G_Denisova_haplotype	-6.467376432	-3.934037283	-2.863494871	-4.355869687	-11.34563886	-4.155718571	-10.95869579	-4.251205171	-10.75414447	-5.112547745
chr6_134278362_rs146257412_G_Neanderthal_single_seq	-5.187268513	-3.275471693	-4.565496793	-3.436652342	-1.699980427	-2.580310377	-5.286270447	-3.990553416	-3.336291958	-3.454056209
chr3_189539351_rs1016788624_G_Denisova_single_seq	-1.727836894	-1.103031093	-2.179968535	-1.461412072	-11.34563886	-1.280600321	-1.159414167	-1.435710904	-10.75414447	-1.157439202
chr8_116423961_rs371611414_G_Denisova_single_seq	-4.201482372	-5.180475179	-10.71524391	-4.095217932	-7.88620724	-2.901040717	-4.808948669	-3.875993652	-1.969509628	-3.063873898
chr18_20905857_rs368834107_C_Denisova_single_seq	-2.946804518	-2.169905937	-4.565496793	-2.229446324	-7.88620724	-1.965307113	-10.95869579	-2.060793713	-10.75414447	-2.371345158
chr16_57576420_rs72791643_T_Neanderthal_single_seq	-10.85969385	-3.934037283	-4.057032429	-3.874529817	-11.34563886	-4.306135413	-10.95869579	-4.115000787	-10.75414447	-3.99055722
chr6_138179031_rs149933902_T_Denisova_single_seq	-2.011070914	-1.189342416	0.042146097	-1.882224209	-6.953321436	-1.6315357	-5.027958451	-2.060793713	-0.662709087	-1.602578733
chr21_44588888_rs368462874_A_Denisova_single_seq	-3.282265027	-3.819477519	-2.863494871	-3.101191833	-2.734614062	-3.674378701	-3.106946747	-3.875993652	-10.75414447	-4.126761604
chr1_1341887_rs1025637493_C_Denisova_single_seq	-3.44184134	-3.713349168	-5.04281857	-3.77567643	-3.493889818	-5.456378049	-1.590189327	-4.251205171	-10.75414447	-6.392655664
chr6_116695543_rs141076057_G_Neanderthal_single_seq	1.354321637	2.368535557	1.715469974	2.448804476	3.263482152	2.364579192	1.563149986	2.655804454	1.63144834	2.475211391
chr13_99613195_rs370158333_C_Denisova_single_seq	-5.905497544	-3.819477519	-10.71524391	-4.506286529	-7.88620724	-3.780507052	-10.95869579	-4.56956665	-10.75414447	-3.367120572
chr9_133749714_rs141658031_G_Denisova_single_seq	-4.709946735	-3.614495781	-10.71524391	-3.77567643	-11.34563886	-4.306135413	-10.95869579	-4.978679316	-10.75414447	-4.126761604
chr17_76885741_76885910_pos_39_A_pos_134_G_Denisova_haplotype	-2.108149795	-1.746992012	-1.997567489	-1.061339922	0.06957474	-1.606915733	-2.588008382	-1.884277091	1.498816563	-1.627626151
chr4_54503820_rs376261273_A_Denisova_single_seq	-3.720142502	-4.058484654	-7.255812293	-4.219665303	-11.34563886	-5.141504712	-10.95869579	-4.759669534	-10.75414447	-4.635225967
chr21_16144413_rs371202879_A_Neanderthal_single_seq	-3.720142502	-3.131801332	-10.71524391	-4.506286529	-11.34563886	-3.162878362	-10.95869579	-3.769865301	-10.75414447	-3.645421734
chr11_121772187_rs376883408_T_Denisova_single_seq	-4.201482372	-3.819477519	-2.927341353	-3.980658168	-4.014721981	-5.141504712	-2.876546748	-3.409570766	-10.75414447	-3.751550085
chr12_113440669_rs375557231_T_Neanderthal_single_seq	0.333215365	0.513968065	0.421106429	0.771779936	-0.709920739	0.789232626	-0.548244437	0.636995542	-0.281453634	0.677017864
chr19_35829668_rs189903626_A_Neanderthal_single_seq	1.802306864	0.969271941	0.401749765	0.889424141	-0.621977915	0.865989825	0.989306342	0.959791597	0.426386334	1.033209618
chr5_43694961_rs71629193_G_Neanderthal_single_seq	0.757314373	1.220906327	1.232758219	1.134713152	2.702592558	1.14860451	0.538657105	1.340585615	0.981834566	1.24120451
chr20_50441857_50442026_pos_49_G_pos_124_T_Denisova_haplotype	-3.007944813	-2.357045494	-4.207449272	-2.366622743	-0.956545337	-2.358602833	-0.548244437	-2.19174023	-7.294712855	-2.41428568
chr13_36727491_rs1048385938_G_Denisova_single_seq	-3.720142502	-3.001151479	-3.920828046	-3.162332128	-11.34563886	-2.13093547	-2.275701205	-2.374141277	-10.75414447	-2.329645867
chr21_43951528_rs118172452_C_Denisova_single_seq	-4.065277988	-2.482213114	-3.920828046	-2.518226143	-11.34563886	-2.400302125	-1.612182056	-2.675796977	-10.75414447	-2.702824045
chr20_48801556_rs375927668_C_Denisova_single_seq	-2.674818512	-3.001151479	-1.051685808	-3.596228655	-3.317732862	-3.314084167	-10.95869579	-2.675796977	-10.75414447	-3.367120572
chr12_108181443_rs370102372_G_Denisova_single_seq	-6.467376432	-4.34510588	-6.322926489	-4.86433405	-11.34563886	-5.141504712	-4.164279923	-4.401622013	-10.75414447	-5.830776776
chr3_12775517_rs368027790_A_Denisova_single_seq	-2.777544813	-1.943007437	-4.057032429	-1.961513119	-11.34563886	-2.240282866	-4.164279923	-2.996527317	-1.385638012	-2.600097744
chr12_58018803_rs200643704_G_Neanderthal_single_seq	-2.489006448	-3.275471693	-4.207449272	-2.879654849	-3.374095305	-2.580310377	-5.286270447	-2.996527317	-1.499115903	-2.101978503
chr3_6113405_rs375342229_C_Denisova_single_seq	-10.85969385	-5.180475179	-10.71524391	-4.219665303	-4.687427376	-5.141504712	-1.961516308	-4.978679316	-10.75414447	-5.427421082
chr14_66256300_66256469_pos_62_T_pos_110_A_Neanderthal_haplotype	-1.807125804	-1.72104356	-1.016539245	-1.712584975	-0.813282934	-1.682073093	-0.681408389	-1.829931869	-1.452648278	-1.438459354
chr9_97991669_rs79562618_G_Neanderthal_single_seq	-2.446065926	-3.353054634	-7.255812293	-5.341655828	-11.34563886	-3.314084167	-3.627778911	-4.401622013	-10.75414447	-3.86610985
chr9_95482536_rs41273374_C_Neanderthal_single_seq	-1.060412233	-1.884233727	0.483814912	-1.560810536	-3.927786344	-1.606915733	-2.275701205	-2.029833404	-2.726238477	-1.46079254
chr3_128548310_rs150527498_G_Denisova_single_seq	-0.57082778	-0.40065928	-1.124656862	-0.54139033	-0.682970483	-0.595972356	-0.322977669	-0.858207712	-4.09593299	-0.591447726
chr14_101305588_rs138100609_G_Denisova_single_seq	-1.250515116	-2.668025178	-2.104219115	-2.074501955	-1.612623537	-2.062385995	-2.275701205	-2.335769466	-1.78547768	-1.936350146
chr7_157553057_rs75014974_T_Neanderthal_single_seq	-4.351899214	-3.819477519	-2.633094871	-3.162332128	-2.114417678	-5.141504712	-10.95869579	-4.978679316	-10.75414447	-4.126761604
chr16_90025942_90026111_pos_64_C_pos_108_G_QTLs_haplotype	-3.720142502	-3.353054634	-10.71524391	-3.436652342	-11.34563886	-2.487500567	-4.300484306	-3.769865301	-4.246349833	-3.454056209
chr20_17755704_rs938457600_T_Denisova_single_seq	-2.489006448	-1.441389533	-2.301615983	-1.782859989	-2.021458312	-1.84526326	-2.987152235	-1.7270223	-2.619718153	-1.905389837
chr17_76885779_rs372850639_A_Denisova_single_seq	-2.248669057	-2.101356462	-1.609335404	-2.074501955	-2.698180433	-1.761362003	-2.423420412	-2.261958227	-7.294712855	-2.41428568
chr3_125306760_rs368998096_A_Denisova_single_seq	-2.674818512	-1.670506167	-5.357691907	-2.13449792	-6.953321436	-2.062385995	-1.727474608	-1.585236107	-2.966241914	-1.732405036
chr1_37046361_rs76256336_G_Neanderthal_single_seq	-2.674818512	-1.913321306	-0.369838665	-1.807066849	-6.953321436	-2.096253631	-1.703667219	-1.912237172	-1.814565259	-1.732405036
chr20_48522392_rs2072985_A_Neanderthal_single_seq	0.032848962	-0.112276476	-0.17317937	-0.281913744	0.634857777	-0.291348522	-0.096833449	-0.273698533	0.240915994	0.00537541
chr9_125902591_rs941388876_T_Denisova_single_seq	-3.826270853	-2.824994524	-10.71524391	-2.829205827	-11.34563886	-4.019514187	-10.95869579	-3.491564138	-10.75414447	-3.86610985
chr3_188406953_rs373672653_C_Denisova_single_seq	1.512354971	1.793433173	-0.705415295	1.71320116	-0.547167058	1.961474466	1.456253653	1.865987866	1.495857795	1.885904418
chr16_1586255_rs2294624_A_Tewhey_single_seq	-1.55819766	-3.713349168	-4.375393909	-6.059884859	-11.34563886	-4.306135413	-4.450901149	-3.769865301	-10.75414447	-4.854235749
chr17_13681039_13681208_pos_74_G_pos_98_G_Denisova_haplotype	-10.85969385	-4.703153401	-2.104219115	-3.77567643	-11.34563886	-3.895066816	-3.72029105	-3.990553416	-10.75414447	-6.392655664
chr14_63218401_rs118089265_G_Neanderthal_single_seq	-5.187268513	-4.922163183	-7.255812293	-4.095217932	-11.34563886	-3.895066816	-10.95869579	-5.551864649	-10.75414447	-4.445123084
chr6_134304688_rs146544116_G_Neanderthal_single_seq	-1.19613575	-2.572129751	-1.718064431	-2.331086586	-2.734614062	-2.166471627	-0.704848304	-2.495788724	-3.033045284	-2.504202317
chr2_128373248_128373417_pos_76_T_pos_96_G_Denisova_haplotype	-1.807125804	-2.101356462	-3.384327034	-2.016901689	-2.810363482	-3.314084167	-1.313037356	-2.495788724	-2.340516544	-2.13751466
chr22_48898991_rs117822596_C_Denisova_single_seq	-0.863926704	-0.748301767	-0.17317937	-0.582583565	-1.871933109	-0.67054684	-1.208826361	-0.8856623	-1.729004911	-0.985691465
chr10_14609396_rs75887244_A_Neanderthal_single_seq	-4.519843852	-3.521983643	-1.051685808	-4.219665303	-11.34563886	-2.962181012	-10.95869579	-3.578499775	-2.671995432	-3.207544259
chr20_48571894_rs79809282_G_Neanderthal_single_seq	0.867801214	-1.6458862	-1.261973278	-1.461412072	-2.93201093	-1.6315357	-1.484990039	-1.415561204	-2.56926913	-2.371345158
chr21_43974845_rs372032378_T_Denisova_single_seq	-0.11906981	0.429608786	-0.546571794	0.432485239	2.298330037	0.360371491	-1.46484034	0.424297773	0.343229296	0.619636311
chr4_5925378_rs116454169_T_Neanderthal_single_seq	-1.23215997	-1.973317271	-2.633094871	-2.074501955	-11.34563886	-2.202905256	-0.948867172	-2.335769466	-2.782600919	-1.845393872
chr12_3453275_rs4766104_G_Denisova_single_seq	-2.042710231	-1.574451062	-2.687337916	-1.368422737	-1.000233612	-1.46741632	-2.311237362	-1.497905665	-10.75414447	-1.331702453
chr19_35697952_35698121_pos_49_G_pos_123_C_Neanderthal_haplotype	0.12828067	-0.038318055	-0.192662381	0.076692885	-5.005788856	0.497250606	-0.704848304	0.283492566	-1.18239183	0.159738974
chr3_133486784_rs376556642_T_Denisova_single_seq	-2.831787858	-1.551404326	-3.215398025	-1.500353574	-11.34563886	-1.489749507	-2.385048601	-1.456146019	-1.648235965	-1.251643355
chr1_63759703_rs929745793_G_Denisova_single_seq	-3.621289115	-3.521983643	-1.930609067	-3.162332128	-3.112019182	-2.731781012	-2.725076112	-2.495788724	-2.383457066	-3.133921396
chr4_81134152_rs372458335_A_Denisova_single_seq	-1.535513308	-1.069902312	-2.863494871	-0.857998093	-2.266154075	-0.818162903	-1.313037356	-1.031365741	-1.201475376	-0.628890011
chr10_17362546_rs112127099_C_Denisova_single_seq	1.142066174	1.443728954	0.662508883	1.556011705	0.373322053	1.670641127	1.300164643	1.494926638	2.349307269	1.627332118
chr3_15370169_rs149300038_T_Neanderthal_single_seq	-5.905497544	-4.922163183	-10.71524391	-4.095217932	-3.317732862	-4.019514187	-10.95869579	-3.875993652	-10.75414447	-3.133921396
chr6_137904523_rs143678452_A_Denisova_single_seq	-6.467376432	-3.934037283	-3.297391397	-3.980658168	-3.211212539	-3.780507052	-10.95869579	-3.057667612	-10.75414447	-3.546568347
chr15_66798782_rs370697767_G_Denisova_single_seq	-2.946804518	-2.482213114	-2.802354576	-1.667567436	-0.017524964	-1.90403697	-4.164279923	-2.881510657	-7.294712855	-2.4585436
chr3_128743559_rs371632023_C_Denisova_single_seq	-4.928956517	-4.703153401	-1.775664698	-3.980658168	-7.88620724	-3.780507052	-10.95869579	-3.258364962	-2.520524796	-4.277178447
chr9_95045710_95045879_pos_62_T_pos_110_G_Neanderthal_haplotype	-1.126678533	-1.597871951	0.016923514	-1.182773926	-0.000788175	-1.36065942	-0.359712818	-1.585236107	-1.701576422	-1.251643355
chr15_68231122_rs79037672_C_Neanderthal_single_seq	-2.324418478	-3.713349168	-4.057032429	-3.77567643	-4.312215857	-4.019514187	-10.95869579	-3.258364962	-3.614593121	-3.86610985
chr9_98587072_rs12555687_G_Neanderthal_single_seq	-2.578923084	-3.934037283	-7.255812293	-3.514235283	-7.88620724	-4.155718571	2.434828742	-3.990553416	-10.75414447	-3.546568347
chr10_77547079_rs372178666_C_Denisova_single_seq	-2.324418478	-2.824994524	-4.057032429	-2.643393763	-11.34563886	-3.236501226	-10.95869579	-1.912237172	-1.57175012	-2.650546767
chr6_135427845_rs371720532_A_Denisova_single_seq	-4.065277988	-3.275471693	-1.930609067	-4.506286529	-11.34563886	-4.474080051	-4.164279923	-4.401622013	-3.423227595	-3.546568347
chr3_43913501_43913670_pos_61_C_pos_112_G_Neanderthal_haplotype	-10.85969385	-4.34510588	-10.71524391	-4.506286529	-11.34563886	-5.456378049	-10.95869579	-5.236991311	-10.75414447	-5.427421082
chr19_9632426_9632595_pos_34_G_pos_138_G_Denisova_haplotype	-4.709946735	-4.703153401	-10.71524391	-5.083343832	-11.34563886	-4.883192716	-10.95869579	-4.251205171	-10.75414447	-4.126761604
chr17_73104924_rs75163642_G_Denisova_single_seq	-1.406423221	-2.668025178	-3.796380675	-2.13449792	-3.62453967	-2.443242647	-3.627778911	-2.124781808	0.499112107	-2.371345158
chr6_42321010_42321179_pos_31_A_pos_142_G_Neanderthal_haplotype	-3.940830617	-2.101356462	-2.301615983	-2.478805793	-4.687427376	-2.487500567	-1.406026691	-3.057667612	-10.75414447	-2.75706709
chr14_71219595_rs542643519_G_Neanderthal_single_seq	-1.807125804	-1.6458862	-4.565496793	-1.52022572	-1.189555783	-1.340224304	-2.385048601	-1.702402333	-1.342633485	-1.416466625
chr10_5901108_rs74961712_A_Neanderthal_single_seq	-10.85969385	-4.703153401	-10.71524391	-3.874529817	-11.34563886	-4.019514187	-7.49926417	-4.759669534	-10.75414447	-4.277178447
chr9_99223886_99224055_pos_30_G_pos_142_T_Neanderthal_haplotype	-6.467376432	-3.614495781	-10.71524391	-3.874529817	-11.34563886	-3.483013176	-10.95869579	-3.258364962	-2.841255137	-3.645421734
chr6_455157_455326_pos_57_T_pos_115_A_pos_116_G_Denisova_haplotype	-1.469524898	-0.310835978	-0.026119507	-0.593068314	-1.164486602	-0.214947083	2.08621056	-0.319765507	-3.959728607	-0.176718265
chr3_183421261_rs371976997_C_Denisova_single_seq	-4.519843852	-2.3975733	-3.476839173	-1.54037542	-11.34563886	-2.096253631	-1.386943145	-2.413561626	-0.702935532	-1.787793606
chr8_8234219_rs4840955_A_QTLs_single_seq	-2.674818512	-2.619280844	-3.681820911	-3.596228655	-11.34563886	-2.13093547	-3.925272787	-2.996527317	-4.41429447	-3.063873898
chr3_45507040_rs372857028_A_Neanderthal_single_seq	-5.187268513	-3.819477519	-10.71524391	-4.506286529	-2.114417678	-2.8423865	-6.566378366	-4.115000787	-10.75414447	-3.133921396
chr19_9457955_rs955329271_G_Neanderthal_single_seq	-6.467376432	-3.201848829	-7.255812293	-4.219665303	-1.773886216	-3.314084167	-10.95869579	-5.551864649	-10.75414447	-3.86610985
chr6_45377848_rs75988681_T_Denisova_single_seq	-2.888150301	-2.619280844	-0.650501147	-2.197097546	0.95385538	-2.487500567	-3.819144436	-2.19174023	-3.720721472	-2.813429533
chr19_2578227_rs2907339_C_QTLs_single_seq	1.156069633	0.874594548	0.801933341	0.959257451	0.364737112	1.035865969	1.485024812	0.884592992	3.364715511	0.942521982
chr8_37411904_rs373521724_C_Denisova_single_seq	-1.780209071	-1.037517225	-2.530368569	-1.198697874	-3.845792972	-1.46741632	-1.259991122	-1.126418444	-3.959728607	-1.577958767
chr16_73951270_rs373288045_A_Denisova_single_seq	-2.286046667	-2.169905937	0.489938414	-2.478805793	-0.437997055	-2.166471627	-1.547184801	-1.752069718	-2.106686047	-2.28911806
chr14_64347967_rs191961662_G_Neanderthal_single_seq	-6.467376432	-4.058484654	-2.802354576	-4.86433405	-11.34563886	-3.780507052	-10.95869579	-5.551864649	-10.75414447	-4.445123084
chr14_64417457_rs117368181_T_Neanderthal_single_seq	-10.85969385	-4.34510588	-10.71524391	-4.674231167	-11.34563886	-4.019514187	-10.95869579	-4.401622013	-10.75414447	-5.427421082
chr22_44087036_rs374278445_A_Denisova_single_seq	-1.160989188	-1.6458862	-2.104219115	-1.689900623	-1.664400447	-1.606915733	-2.423420412	-1.678195473	-0.744315856	-1.705488303
chr12_22497130_rs11611977_T_Neanderthal_single_seq	-0.666168494	-1.62167934	-6.322926489	-2.045414376	-6.953321436	-1.816750573	-3.307644098	-1.263758221	-10.75414447	-3.133921396
chr16_58175060_rs147095217_G_Neanderthal_single_seq	-6.467376432	-3.275471693	-10.71524391	-3.77567643	-11.34563886	-3.396077539	-5.027958451	-3.875993652	-3.835281236	-3.546568347
chr9_98978963_rs75914126_G_Neanderthal_single_seq	-3.826270853	-4.922163183	-4.565496793	-3.363029478	-2.293070808	-5.456378049	0.80659031	-4.401622013	-3.033045284	-3.751550085
chr8_82328346_rs371965143_A_Denisova_single_seq	-10.85969385	-5.180475179	-10.71524391	-4.095217932	-11.34563886	-4.474080051	-10.95869579	-4.978679316	-10.75414447	-5.112547745
chr3_43913501_43913670_pos_61_C_pos_112_G_Neanderthal_haplotype	-2.533264367	-2.7184742	-2.067785486	-3.683164292	-6.953321436	-3.396077539	-10.95869579	-3.491564138	-10.75414447	-3.207544259
chr5_149008048_rs35255200_A_Denisova_single_seq	0.905592244	0.703126472	0.21475415	0.584436641	-0.329527021	0.732482141	1.13834871	0.851718997	0.738209472	0.771053906
chr16_25284621_rs368398454_T_Denisova_single_seq	-0.233072202	-0.087200033	-0.584673349	-0.144487326	0.76451816	-0.224278907	-0.322977669	0.078557871	0.534144869	-0.30216513
chr4_38285094_rs2089833_C_Neanderthal_single_seq	-2.674818512	-2.205442094	-1.391063365	-1.602570182	-2.974951452	-2.166471627	-2.275701205	-1.912237172	-4.09593299	-1.483476892
chr3_4346186_4346355_pos_56_G_pos_116_T_Denisova_haplotype	-2.248669057	-3.614495781	-5.04281857	-2.931932128	-0.755987712	-3.396077539	-3.72029105	-3.258364962	-10.75414447	-4.126761604
chr1_65134154_rs367647221_T_Denisova_single_seq	-4.201482372	-2.169905937	-2.863494871	-2.366622743	-11.34563886	-2.400302125	-4.300484306	-2.157872594	-1.363975517	-3.063873898
chr10_131324340_rs7903069_T_Neanderthal_single_seq	-1.491187393	-0.340160058	-1.662675861	-0.433822602	-1.392897612	-0.107434036	-3.045806453	-0.291949188	-0.73039012	-0.343066382
chr9_127106810_rs529316351_C_Denisova_single_seq	2.77409606	3.067173148	2.915136986	2.967040106	2.813996003	3.106143616	2.537034346	3.159109736	2.718927041	3.110696857
chr1_12202955_rs553104080_A_Denisova_single_seq	-4.065277988	-3.713349168	-4.375393909	-5.656529165	-11.34563886	-4.474080051	-7.49926417	-3.990553416	-10.75414447	-3.454056209
chr19_5107081_rs372859210_C_Neanderthal_single_seq	-10.85969385	-3.934037283	-7.255812293	-6.059884859	-11.34563886	-5.859733743	-7.49926417	-4.115000787	-3.515739734	-4.854235749
chr3_12484484_rs367893163_G_Denisova_single_seq	-5.187268513	-3.819477519	-10.71524391	-4.86433405	-11.34563886	-5.141504712	-3.819144436	-4.56956665	-10.75414447	-4.126761604
chr4_1216094_rs940879098_G_Denisova_single_seq	-4.928956517	-3.521983643	-3.57569256	-3.77567643	-11.34563886	-4.019514187	-4.808948669	-2.774990333	-4.604397354	-3.454056209
chr18_21986652_rs367766047_A_Denisova_single_seq	-1.980110605	-2.439272592	-3.064192221	-2.331086586	-11.34563886	-2.443242647	-4.164279923	-2.261958227	0.394967518	-2.702824045
chr3_43999191_rs372769036_G_Neanderthal_single_seq	-3.44184134	-4.703153401	-4.565496793	-4.219665303	-11.34563886	-3.780507052	-4.450901149	-4.56956665	-4.41429447	-4.635225967
chr3_15692440_rs151213903_G_Neanderthal_single_seq	-1.160989188	-3.614495781	-2.743700358	-3.363029478	-3.62453967	-2.679503733	-6.566378366	-2.881510657	-3.336291958	-3.367120572
chr15_66603843_66604012_pos_20_C_pos_147_A_pos_153_G_Denisova_haplotype	-2.674818512	-2.317625144	-10.71524391	-2.229446324	-1.407529533	-2.8423865	-2.141712166	-2.881510657	-10.75414447	-2.371345158
chr3_175109331_rs367694986_T_Denisova_single_seq	-1.448182867	-0.647107271	-1.106065174	-0.593068314	-2.114417678	-0.722494667	-3.045806453	-0.586361893	-1.108486041	-1.103734675
chr12_104848087_rs138489145_G_Neanderthal_single_seq	-3.720142502	-2.619280844	-3.681820911	-2.879654849	-11.34563886	-2.901040717	-2.930789792	-2.72454131	-1.596797538	-2.75706709
chr9_28086038_rs143608708_A_Neanderthal_single_seq	-0.691021736	-1.85572104	-1.963699853	-0.976534216	-11.34563886	-1.606915733	-3.627778911	-1.159547226	-2.03646805	-1.506523629
chr19_6061466_rs78895549_C_Neanderthal_single_seq	-2.042710231	-2.668025178	-2.219388885	-2.879654849	-6.953321436	-2.062385995	-2.54506786	-2.261958227	-2.671995432	-2.329645867
chr2_545539_rs117597650_G_QTLs_single_seq	-0.11906981	-0.541152206	-0.461396427	-0.29897716	-1.831911263	-0.435635198	-0.569602267	-0.211580295	-2.07114989	-0.343066382
chr9_95436113_rs117705482_C_Neanderthal_single_seq	-2.777544813	-2.668025178	-2.301615983	-2.600453241	-7.88620724	-1.934346804	-3.540843274	-2.675796977	-4.41429447	-2.933224045
chr3_171343120_rs958143862_T_Denisova_single_seq	-5.187268513	-3.435048006	-3.796380675	-4.674231167	-7.88620724	-5.456378049	-3.106946747	-3.990553416	-0.87609356	-4.445123084
chr3_110662873_rs1002970899_T_Denisova_single_seq	-3.282265027	-2.135224098	-10.71524391	-1.934596386	-2.266154075	-2.443242647	-1.961516308	-2.22642207	-10.75414447	-2.067296664
chr20_44518548_rs6073944_C_Neanderthal_single_seq	-2.626074178	-2.770751479	-2.863494871	-2.331086586	-7.88620724	-1.761362003	-5.601143784	-2.538729246	-10.75414447	-2.000338241
chr3_133465947_rs1001146607_C_Denisova_single_seq	-2.363838828	-3.521983643	-4.057032429	-3.514235283	-11.34563886	-3.026027494	-2.311237362	-3.258364962	-2.340516544	-3.454056209
chr1_3659742_rs2298223_C_Neanderthal_single_seq	0.2310802	-1.154195854	1.358562935	-1.461412072	0.580286406	-1.788790491	1.032471717	-1.159547226	-0.091476098	-1.373462099
chr6_121469721_121469890_pos_71_A_pos_102_C_Neanderthal_haplotype	-2.286046667	-1.943007437	-1.775664698	-2.986175173	-11.34563886	-2.629054711	-3.627778911	-2.298391856	-3.254298586	-2.600097744
chr7_64932977_rs144703141_A_QTLs_single_seq	-4.709946735	-4.922163183	-10.71524391	-6.059884859	-11.34563886	-4.306135413	-2.876546748	-4.978679316	-3.176715645	-3.546568347
chr16_84702654_rs1006215379_T_Denisova_single_seq	-0.594078808	-0.815353567	-0.705415295	-0.603629818	-0.336510069	-0.966872708	-0.921148835	-1.210711987	-2.07114989	-0.531125602
chr20_48584589_rs6125842_A_Neanderthal_single_seq	-4.351899214	-4.703153401	-6.322926489	-3.874529817	-2.406059645	-3.780507052	-10.95869579	-4.759669534	-10.75414447	-4.126761604
chr2_162068723_rs59650047_C_Neanderthal_single_seq	-10.85969385	-3.521983643	-10.71524391	-2.780461493	-11.34563886	-3.674378701	-4.618845786	-3.409570766	-10.75414447	-3.454056209
chr14_58806613_58806782_pos_46_C_pos_50_G_pos_126_A_Denisova_haplotype	-4.201482372	-3.521983643	-3.57569256	-4.355869687	-11.34563886	-4.019514187	-4.808948669	-3.578499775	-1.874561224	-3.367120572
chr14_58889618_rs371087703_C_Denisova_single_seq	-1.448182867	-1.746992012	-2.219388885	-1.602570182	-11.34563886	-1.186396169	-4.039832552	-1.142887745	-3.720721472	-0.985691465
chr14_40366787_rs888534331_A_Denisova_single_seq	-1.23215997	-1.103031093	-0.08862226	-1.298119179	-1.871933109	-1.204751315	-0.269571384	-1.210711987	-2.07114989	-1.679064578
chr7_158335842_rs74571869_A_Neanderthal_single_seq	-3.940830617	-1.462731564	-6.322926489	-1.782859989	-11.34563886	-1.36065942	-1.568526833	-1.415561204	-2.002600414	-1.875080003
chr5_117647120_117647289_pos_52_G_pos_121_G_Denisova_haplotype	-3.208642163	-3.435048006	-3.920828046	-2.931932128	-6.953321436	-1.965307113	-2.632266302	-3.491564138	-10.75414447	-2.504202317
chr12_60186822_rs147503994_T_Neanderthal_single_seq	-1.160989188	-1.827760958	-2.802354576	-2.197097546	-2.376972066	-2.062385995	-1.826838828	-2.454089433	-10.75414447	-2.17394829
chr16_85183952_rs373502391_G_Denisova_single_seq	-6.467376432	-4.513050518	-3.681820911	-5.656529165	-11.34563886	-4.019514187	-10.95869579	-3.875993652	-10.75414447	-3.751550085
chr14_70024832_rs188668309_G_Neanderthal_single_seq	-4.519843852	-4.058484654	-10.71524391	-3.980658168	-11.34563886	-3.895066816	-3.106946747	-4.56956665	-10.75414447	-3.645421734
chr16_58077077_rs41346044_G_Neanderthal_single_seq	-4.928956517	-4.34510588	-3.920828046	-4.506286529	-11.34563886	-4.019514187	-10.95869579	-4.251205171	-4.09593299	-5.112547745
chr7_71325105_rs375204279_C_Neanderthal_single_seq	-3.359847967	-3.131801332	-5.761047602	-3.683164292	-11.34563886	-3.026027494	-10.95869579	-3.331987825	-10.75414447	-3.2851272
chr2_162826384_rs75783176_T_Neanderthal_single_seq	-0.337112323	-1.189342416	-1.508229592	-1.386547285	-0.700881266	-1.816750573	-1.568526833	-1.031365741	0.816185628	-1.553751906
chr19_52898797_rs118094728_A_Neanderthal_single_seq	-3.621289115	-2.770751479	-2.179968535	-3.292981981	-2.771991672	-2.679503733	-7.49926417	-3.769865301	-10.75414447	-3.133921396
chr3_5007729_rs372413136_A_Denisova_single_seq	-3.720142502	-2.7184742	-2.580817592	-3.596228655	-0.862830902	-3.575525314	-3.72029105	-3.057667612	-10.75414447	-3.2851272
chr10_78025074_rs543432442_T_Denisova_single_seq	-2.533264367	-1.6458862	-1.016539245	-1.214799548	-1.349871708	-2.202905256	-7.49926417	-1.540910192	-1.701576422	-1.483476892
chr4_183994592_rs996142660_C_Neanderthal_single_seq	-1.92011464	-1.85572104	-1.835660663	-1.988941607	-3.432749523	-2.400302125	-3.106946747	-2.19174023	-1.021129152	-2.13751466
chr6_121552524_121552693_pos_84_A_pos_89_G_Neanderthal_haplotype	-3.007944813	-2.572129751	-4.784506575	-2.229446324	-1.892368225	-2.318075027	-3.540843274	-2.72454131	-2.841255137	-2.211325899
chr12_58194954_rs111647711_G_Neanderthal_single_seq	-10.85969385	-4.513050518	-4.784506575	-5.341655828	-11.34563886	-4.306135413	-3.307644098	-4.759669534	-10.75414447	-5.830776776
chr21_28311599_rs191073777_G_Neanderthal_single_seq	-0.251439033	-1.85572104	-3.064192221	-2.296404747	-6.391442549	-2.533159284	-1.349517051	-2.454089433	-10.75414447	-3.133921396
chr14_64846095_rs370888376_A_Neanderthal_single_seq	-1.807125804	-2.357045494	-3.297391397	-2.366622743	-11.34563886	-1.99694643	-1.143312493	-1.856848602	-1.499115903	-2.28911806
chr21_39681658_rs575940731_A_Denisova_single_seq	-1.862514374	-3.353054634	-1.583386952	-2.931932128	-0.196526868	-2.13093547	-7.49926417	-2.374141277	-1.163557423	-2.650546767
chr15_52058185_rs150020254_C_Neanderthal_single_seq	0.375722081	1.36717545	1.082822808	1.109070263	0.627699762	1.130415981	2.831958159	0.948175632	0.11544937	1.275385096
chr3_171428265_rs143983914_C_Denisova_single_seq	0.5126271	-1.551404326	1.857219477	-1.581539269	1.952280463	-1.656583118	1.653481597	-1.752069718	0.894662477	-1.602578733
chr9_29973819_29973988_pos_30_G_pos_143_A_Neanderthal_haplotype	-3.528776976	-2.00427758	-2.580817592	-1.7590526	-0.58824885	-1.682073093	-2.930789792	-1.752069718	-2.902395432	-2.41428568
chr16_75110672_rs370869472_G_Denisova_single_seq	-0.54794554	0.0844733	-0.116260941	0.00898008	0.748108804	-0.023581557	1.734137626	0.226933688	-0.938761177	0.344953847
chr18_5237579_rs370170830_C_Denisova_single_seq	-3.208642163	-2.3975733	-3.57569256	-2.7333104	-11.34563886	-2.029295208	-7.49926417	-2.774990333	-7.294712855	-2.371345158
chr10_77550931_rs371369205_A_Denisova_single_seq	-4.928956517	-2.101356462	-1.282702012	-2.780461493	-4.687427376	-2.443242647	-1.505425155	-2.413561626	-3.720721472	-2.24969771
chr9_95138988_rs72752431_A_Neanderthal_single_seq	-2.404366634	-3.934037283	-1.460215342	-3.77567643	-0.476045016	-3.162878362	-4.618845786	-2.774990333	-2.966241914	-3.751550085
chr9_22727718_rs532992654_C_Denisova_single_seq	-2.176699271	-1.884233727	-4.565496793	-1.7590526	-11.34563886	-1.90403697	-7.49926417	-2.22642207	-3.033045284	-1.732405036
chr3_46146314_rs13093179_G_Neanderthal_single_seq	-10.85969385	-5.495348516	-7.255812293	-3.363029478	-11.34563886	-4.664182934	-4.808948669	-4.251205171	-10.75414447	-3.645421734
chr3_122652584_rs369023985_T_Denisova_single_seq	-3.282265027	-3.435048006	-5.761047602	-3.77567643	-11.34563886	-3.314084167	-4.300484306	-4.251205171	-10.75414447	-4.854235749
chr6_145971072_rs17725045_A_Neanderthal_single_seq	-1.287941211	-1.551404326	-2.580817592	-1.281065848	-11.34563886	-1.708021545	-4.300484306	-1.856848602	-0.87609356	-1.506523629
chr16_69614204_rs909194873_T_Denisova_single_seq	-0.503241884	0.062231928	-1.241538162	0.002030669	-1.467587946	0.016585153	-0.296027413	0.020581409	0.382205868	-0.027583077
chr5_121450586_rs372391125_A_Denisova_single_seq	0.451486806	0.197628385	-0.052575537	0.503096083	-0.893397619	0.202181785	-0.669829715	0.147898224	-0.716597519	0.25188736
chr1_168422561_rs1016029343_A_Neanderthal_single_seq	-1.702346919	-0.3600459	-0.202503449	-0.472016627	-1.892368225	-0.446515302	-1.680246331	-0.542001902	-0.465278399	-0.51935804
chr3_23816755_rs76298329_C_Neanderthal_single_seq	-10.85969385	-4.058484654	-3.137815084	-3.683164292	-11.34563886	-5.141504712	-4.300484306	-5.236991311	-3.336291958	-4.445123084
chr1_37170105_rs117547479_A_Neanderthal_single_seq	-3.208642163	-4.058484654	-10.71524391	-3.436652342	-11.34563886	-3.674378701	-3.2375966	-4.115000787	-10.75414447	-3.454056209
chr12_113359425_113359594_pos_41_C_pos_131_T_Denisova_haplotype	-3.720142502	-4.513050518	-10.71524391	-6.059884859	-11.34563886	-3.895066816	-6.566378366	-4.251205171	-10.75414447	-4.854235749
chr1_222817244_rs148834692_T_Neanderthal_single_seq	-7.400262236	-3.353054634	-10.71524391	-3.77567643	-11.34563886	-3.674378701	-10.95869579	-3.578499775	-10.75414447	-3.367120572
chr14_56660241_rs370730218_A_Denisova_single_seq	-0.822146901	-0.914791194	-1.963699853	-1.404902432	-0.098304681	-0.920628523	0.112096021	-0.927849371	-0.271336516	-0.680374333
chr3_6033227_rs893677487_A_Denisova_single_seq	-2.011070914	-1.154195854	-1.997567489	-1.42349412	-1.254203473	-1.36065942	-2.773820446	-1.159547226	-2.258289446	-1.194386037
chr7_69940750_rs1029882700_G_Neanderthal_single_seq	2.148909841	2.148683601	0.845566557	2.082798667	1.309668242	2.157433871	3.397412249	2.003285599	2.791905918	2.120225859
chr6_455157_455326_pos_57_T_pos_115_C_pos_116_G_Denisova_haplotype	-1.807125804	-2.169905937	-1.805350828	-1.782859989	2.245532822	-2.029295208	-4.164279923	-2.124781808	-1.108486041	-1.679064578
chr7_21496253_21496422_pos_44_T_pos_129_G_Neanderthal_haplotype	-0.242226389	-2.317625144	-1.69010435	-2.986175173	-11.34563886	-1.682073093	-5.286270447	-1.752069718	-2.520524796	-1.936350146
chr5_149446075_rs371794257_A_Neanderthal_single_seq	-0.835939501	-0.647107271	-1.087710028	-0.424430023	0.289625798	-0.67054684	-1.568526833	-0.377060728	-0.039040464	-0.385161127
chr17_54978092_rs374622038_T_Denisova_single_seq	-10.85969385	-3.713349168	-10.71524391	-4.86433405	-11.34563886	-5.456378049	-10.95869579	-6.517099231	-10.75414447	-3.645421734
chr17_11898082_rs1056953260_T_Denisova_single_seq	-2.446065926	-2.135224098	-0.403495597	-1.831686816	-7.88620724	-2.278654677	-1.331161904	-1.829931869	-1.674659689	-2.000338241
chr5_43589708_rs78728610_T_Neanderthal_single_seq	-5.905497544	-5.180475179	-10.71524391	-4.86433405	-11.34563886	-3.396077539	-10.95869579	-5.236991311	-10.75414447	-5.830776776
chr10_131407400_rs76764081_C_Neanderthal_single_seq	-3.138594666	-3.934037283	-5.357691907	-3.514235283	-11.34563886	-3.895066816	-10.95869579	-3.769865301	-10.75414447	-3.367120572
chr3_191683620_rs146758177_T_Denisova_single_seq	-1.406423221	-1.225366636	-2.104219115	-1.136030257	-3.263489818	-1.097968063	-2.241019366	-0.844673889	-1.004275046	-1.175794349
chr3_180722032_rs540272557_G_Denisova_single_seq	-2.042710231	-1.597871951	-2.863494871	-2.879654849	-11.34563886	-2.679503733	-1.612182056	-1.654388083	-10.75414447	-1.967989464
chr14_65617247_rs370224614_A_Neanderthal_single_seq	-3.138594666	-3.614495781	-1.016539245	-3.363029478	-7.88620724	-2.679503733	-10.95869579	-3.990553416	-3.959728607	-3.86610985
chr3_6024295_rs565570247_T_Denisova_single_seq	-0.35686205	-0.046350899	-1.282702012	0.147680574	0.010262779	0.040159126	0.215605756	0.13429421	-0.64954572	0.130159362
chr6_90556300_rs371341158_T_Denisova_single_seq	-4.065277988	-3.353054634	-10.71524391	-3.683164292	-11.34563886	-3.396077539	-7.49926417	-3.578499775	-10.75414447	-3.207544259
chr17_37809035_rs371130093_C_Denisova_single_seq	-4.519843852	-3.201848829	-4.784506575	-2.780461493	-2.890311639	-2.400302125	-1.879211005	-2.454089433	-2.902395432	-2.41428568
chr2_97503542_rs374252817_T_Denisova_single_seq	-3.528776976	-4.703153401	-5.357691907	-5.083343832	-11.34563886	-4.019514187	-5.601143784	-5.236991311	-10.75414447	-4.854235749
chr1_40673484_rs376055112_T_Denisova_single_seq	-6.467376432	-4.922163183	-3.681820911	-4.506286529	-11.34563886	-4.155718571	-4.618845786	-3.990553416	-10.75414447	-3.86610985
chr16_57556885_rs4390581_C_Neanderthal_single_seq	0.184017009	0.340008698	-1.746577119	0.453014864	0.846962191	0.222930393	1.115111058	0.651393815	0.661069126	0.531874097
chr19_53176473_53176642_pos_28_T_pos_38_C_pos_66_T_pos_141_A_pos_144_A_Denisova_haplotype	-6.467376432	-3.201848829	-10.71524391	-3.874529817	-11.34563886	-3.780507052	-3.819144436	-3.409570766	-2.966241914	-3.751550085
chr3_23648029_rs118054908_T_Denisova_single_seq	-3.138594666	-2.101356462	-3.681820911	-3.292981981	-11.34563886	-2.487500567	-2.019116575	-1.94074986	-2.619718153	-2.033429028
chr1_233789819_rs61562822_C_Neanderthal_single_seq	3.486750623	3.166082007	2.989416272	3.194381831	4.607261607	3.279570042	3.042800372	3.188204019	2.99938569	3.237481424
chr9_19224029_rs904137777_G_Denisova_single_seq	-2.324418478	-1.319570788	-1.087710028	-1.386547285	-7.88620724	-2.029295208	0.543638791	-1.476874753	-0.155161502	-1.483476892
chr4_78797414_rs537636184_G_Denisova_single_seq	-4.351899214	-3.521983643	-4.565496793	-2.829205827	-7.88620724	-2.731781012	-1.801348854	-3.258364962	-2.966241914	-3.2851272
chr10_65222409_rs117019682_C_Neanderthal_single_seq	-4.351899214	-3.614495781	-3.796380675	-3.22617861	-11.34563886	-3.314084167	-5.286270447	-3.990553416	-10.75414447	-3.207544259
chr1_65445853_rs372719153_C_Denisova_single_seq	-5.905497544	-4.34510588	-10.71524391	-3.162332128	-7.88620724	-3.092830865	-2.311237362	-3.769865301	-3.033045284	-2.55135341
chr3_128635938_rs371847621_T_Denisova_single_seq	-0.197025479	-1.484394059	-1.997567489	-1.712584975	-2.497015919	-1.535480595	-10.95869579	-1.94074986	-10.75414447	-1.653116126
chr16_27482306_rs370505551_G_Denisova_single_seq	-1.55819766	-2.135224098	-2.344556505	-2.165458229	-11.34563886	-2.487500567	-10.95869579	-2.298391856	-1.475695015	-2.41428568
chr1_223209921_rs78353751_G_Neanderthal_single_seq	0.612489262	0.217891289	-0.719476761	-0.144487326	-3.5577363	-0.015458253	-0.921148835	0.064280713	-0.173885906	0.130159362
chr16_22214761_rs370746302_T_Neanderthal_single_seq	-3.208642163	-2.526471034	-2.141596725	-2.687651683	-7.88620724	-2.901040717	-4.039832552	-2.72454131	-2.473373703	-2.371345158
chr15_92490661_rs72754005_A_Neanderthal_single_seq	-2.888150301	-2.7184742	-5.357691907	-1.831686816	-4.426775622	-2.202905256	-3.925272787	-2.335769466	-2.427714986	-2.702824045
chr1_94988259_rs369216337_T_Denisova_single_seq	-0.703610778	-0.634942823	-0.403495597	-0.290420225	-3.694587168	-0.414118094	-1.425366057	-0.406584849	-3.515739734	-0.374521735
chr4_184079436_rs374603285_A_Neanderthal_single_seq	-0.481398999	-0.587285474	-0.791916427	-0.333721646	-1.999125126	-0.262221792	-1.17569758	-0.426608697	-0.938761177	-0.641589873
chr9_128127338_rs367653922_T_Denisova_single_seq	0.190835051	-0.190232145	-0.17317937	0.043233708	-3.263489818	0.09371175	1.128435513	-0.03213252	1.530968715	0.061300825
chr14_67543685_rs116940884_C_Neanderthal_single_seq	-2.212235428	-2.7184742	-4.207449272	-2.074501955	-0.842807055	-2.202905256	-3.540843274	-2.937873099	-2.619718153	-2.504202317
chr11_122314209_rs946191831_A_Denisova_single_seq	-3.528776976	-2.279253333	-1.718064431	-2.331086586	-4.426775622	-2.278654677	-3.2375966	-2.454089433	-10.75414447	-2.033429028
chr16_58241364_58241533_pos_84_T_pos_88_G_Neanderthal_haplotype	-4.709946735	-4.513050518	-5.357691907	-4.86433405	-2.561004013	-4.019514187	-4.164279923	-5.955220343	-10.75414447	-3.99055722
chr15_57053355_rs371033242_T_Denisova_single_seq	-4.928956517	-2.439272592	-10.71524391	-2.687651683	-11.34563886	-2.786024057	-2.462840762	-2.22642207	-4.823407136	-3.99055722
chr19_35631258_rs144594131_C_Denisova_single_seq	-3.282265027	-3.713349168	-10.71524391	-3.101191833	-11.34563886	-3.895066816	-10.95869579	-3.491564138	-0.082603406	-4.277178447
chr1_65128911_rs372942566_C_Denisova_single_seq	-3.359847967	-2.241875723	-5.357691907	-1.7590526	-3.845792972	-1.816750573	-3.925272787	-1.969837439	-1.547130153	-1.967989464
chr1_55869138_rs373404527_G_Neanderthal_single_seq	-1.727836894	-2.241875723	-2.994144723	-1.54037542	-7.88620724	-1.300202458	-4.164279923	-1.476874753	-0.62357391	-1.483476892
chr1_14564701_rs1953828_G_Neanderthal_single_seq	2.658344525	2.521731466	2.622238619	2.570059249	3.941388078	2.659141461	2.292638676	2.684091188	2.610947647	2.595082062
chr3_110891193_rs954650500_G_Denisova_single_seq	-2.777544813	-3.131801332	-4.784506575	-2.879654849	-3.62453967	-3.236501226	-10.95869579	-3.875993652	-3.720721472	-3.207544259
chr20_48541337_rs6125814_C_Neanderthal_single_seq	-1.326364122	-0.671748264	-1.930609067	-0.845409052	-7.88620724	-0.424836532	-0.815312575	-0.597668338	-2.966241914	-0.450699802
chr3_133387787_rs372202520_T_Denisova_single_seq	-3.071791295	-4.703153401	-10.71524391	-3.980658168	-11.34563886	-3.674378701	-4.164279923	-4.251205171	-10.75414447	-5.830776776
chr8_82313933_rs890726417_T_Denisova_single_seq	-2.489006448	-2.619280844	-6.322926489	-2.687651683	-1.498581513	-2.629054711	-3.106946747	-2.774990333	-1.93716085	-3.133921396
chr15_31515654_rs368849178_G_Denisova_single_seq	-1.535513308	-1.484394059	-3.137815084	-1.442328526	-11.34563886	-1.423761097	-3.540843274	-1.300237915	-3.103092782	-1.035103659
chr5_81979676_rs78818491_T_Neanderthal_single_seq	0.691533749	0.113604931	-0.392189152	0.05671064	-1.871933109	-0.015458253	-0.516789084	-0.273698533	-0.333131617	-0.052805661
chr1_64498646_rs372282022_G_Denisova_single_seq	-6.467376432	-4.34510588	-10.71524391	-6.621763747	-11.34563886	-4.664182934	-10.95869579	-3.875993652	-10.75414447	-3.645421734
chr3_5012417_rs1009732208_A_Denisova_single_seq	-0.298405909	-0.062552024	-1.69010435	-0.248380682	-2.435745775	-0.160189275	2.25212773	-0.055327473	-1.499115903	0.174304419
chr6_137147008_rs369155164_G_Denisova_single_seq	-0.536639094	-0.587285474	-0.868186566	-0.324956765	-2.067189401	-0.525063979	-1.801348854	-0.564011407	-1.385638012	-0.654402524
chr3_17082023_rs370626290_G_Denisova_single_seq	-5.50214185	-4.922163183	-6.322926489	-4.674231167	-11.34563886	-4.306135413	-10.95869579	-5.955220343	-7.294712855	-4.854235749
chr6_155033171_155033340_pos_23_T_pos_150_A_Denisova_haplotype	-4.351899214	-4.703153401	-4.375393909	-4.506286529	-11.34563886	-3.895066816	-10.95869579	-3.409570766	-7.294712855	-4.277178447
chr3_128753805_rs373278635_G_Denisova_single_seq	-7.400262236	-4.922163183	-4.784506575	-3.514235283	-11.34563886	-4.883192716	-10.95869579	-3.990553416	-10.75414447	-3.133921396
chr10_80922990_rs186722247_A_Neanderthal_single_seq	-3.826270853	-3.521983643	-2.530368569	-5.083343832	-11.34563886	-4.664182934	-10.95869579	-6.517099231	-2.726238477	-5.112547745
chr17_76437602_rs376310609_G_Denisova_single_seq	-2.578923084	-1.773415737	-1.898260289	-1.988941607	-2.5940948	-2.679503733	-5.027958451	-1.912237172	-10.75414447	-2.101978503
chr19_52843668_rs147717419_T_Neanderthal_single_seq	-1.109824427	-0.647107271	-0.73367663	-0.646666418	-5.005788856	-0.536642654	-0.815312575	-0.488403798	-0.73039012	-0.272232624
chr3_150429361_150429530_pos_13_G_pos_160_G_Denisova_haplotype	-3.208642163	-2.135224098	-2.388814425	-1.988941607	-11.34563886	-2.580310377	-1.277457377	-2.09243303	-10.75414447	-2.75706709
chr9_95005537_rs2230405_A_Neanderthal_single_seq	-2.888150301	-4.34510588	-2.141596725	-3.436652342	-11.34563886	-2.8423865	-10.95869579	-4.56956665	-10.75414447	-3.207544259
chr6_149466247_rs376341821_A_Denisova_single_seq	-10.85969385	-4.513050518	-10.71524391	-4.506286529	-11.34563886	-3.895066816	-6.004499478	-3.671011914	-10.75414447	-4.635225967
chr17_71580209_rs376756578_G_Denisova_single_seq	-5.187268513	-3.614495781	-10.71524391	-3.683164292	-11.34563886	-3.575525314	-3.106946747	-3.331987825	-10.75414447	-4.635225967
chr3_16363018_rs140195575_T_Denisova_single_seq	-2.324418478	-1.42035862	-0.932245703	-2.13449792	-11.34563886	-1.816750573	0.282691575	-1.519247697	-3.614593121	-1.46079254
chr9_128353692_rs970128211_A_Denisova_single_seq	-0.438680999	-0.9445079	-1.718064431	-1.298119179	-1.189555783	-1.047401145	-0.693080742	-0.817981267	-0.039040464	-0.922335729
chr17_76653623_76653792_pos_23_C_pos_150_T_Denisova_haplotype	-3.007944813	-3.713349168	-10.71524391	-4.506286529	-1.241040105	-3.575525314	-10.95869579	-4.56956665	-10.75414447	-4.635225967
chr6_136001792_rs9376133_G_Denisova_single_seq	-1.891027061	-3.353054634	-10.71524391	-2.558753949	-11.34563886	-3.674378701	-10.95869579	-3.331987825	-4.09593299	-4.126761604
chr9_95544047_95544216_pos_82_C_pos_91_A_Neanderthal_haplotype	-3.44184134	-3.001151479	-4.057032429	-2.879654849	-7.88620724	-2.487500567	-4.618845786	-2.937873099	-1.021129152	-2.813429533
chr9_95045710_95045879_pos_62_T_pos_110_G_Neanderthal_haplotype	-0.936366369	-1.119885199	-1.368730179	-0.909482416	0.252878952	-0.951292696	-1.159414167	-0.942190394	-7.294712855	-0.985691465
chr4_84085345_rs376482110_A_Denisova_single_seq	-4.928956517	-3.521983643	-10.71524391	-3.77567643	-11.34563886	-2.786024057	-4.164279923	-2.774990333	-10.75414447	-2.371345158
chr6_137581493_rs182543804_C_Denisova_single_seq	-1.126678533	-0.929573035	-1.775664698	-0.635786314	-0.000788175	-0.762721113	-1.547184801	-0.715891293	-0.173885906	-0.531125602
chr1_85858546_rs368722074_C_Neanderthal_single_seq	-3.138594666	-2.824994524	-2.743700358	-2.879654849	-1.612623537	-2.786024057	-2.385048601	-2.881510657	-4.246349833	-2.650546767
chr1_64491972_64492141_pos_14_A_pos_158_G_Denisova_haplotype	-1.652679534	-2.3975733	-3.796380675	-2.931932128	-2.320499297	-2.358602833	-1.590189327	-2.060793713	-1.969509628	-2.41428568
chr19_6441451_rs192336449_A_Neanderthal_single_seq	-3.071791295	-2.101356462	-3.215398025	-2.197097546	-2.406059645	-3.026027494	-7.49926417	-2.582987166	-1.321602573	-2.329645867
chr4_25105156_25105325_pos_66_C_pos_107_G_Denisova_haplotype	-1.469524898	-2.482213114	-1.557896977	-1.961513119	-7.88620724	-2.278654677	-5.027958451	-2.22642207	-4.604397354	-2.13751466
chr20_38852835_rs538206648_C_Denisova_single_seq	-2.725267534	-1.281147877	-1.532849559	-1.42349412	-11.34563886	-1.115225387	-3.170793229	-1.585236107	-2.143119676	-1.157439202
chr15_80189894_rs3743427_G_QTLs_single_seq	-4.201482372	-4.194689038	-4.207449272	-5.341655828	-11.34563886	-4.664182934	-3.2375966	-5.551864649	-10.75414447	-3.99055722
chr9_125769019_rs932123348_T_Denisova_single_seq	0.793599091	1.355028925	0.684034012	1.296815579	1.307430118	1.471183135	1.053579556	1.261447297	1.134218268	1.251543984
chr16_72011785_rs376846045_A_Denisova_single_seq	-5.187268513	-3.819477519	-2.687337916	-3.514235283	-2.734614062	-3.162878362	-4.164279923	-3.331987825	-10.75414447	-3.751550085
chr17_13396831_rs369562303_C_Denisova_single_seq	-0.906952607	-2.279253333	-2.301615983	-2.074501955	-0.268155502	-1.708021545	-1.990028996	-1.856848602	-1.280438724	-1.875080003
chr22_20938180_rs5759455_A_Neanderthal_single_seq	-3.621289115	-2.668025178	-2.481624235	-2.879654849	-11.34563886	-3.162878362	-3.106946747	-2.996527317	-10.75414447	-4.126761604
chr3_56643595_rs754312288_A_Denisova_single_seq	-2.725267534	-2.169905937	-2.687337916	-1.151443812	-7.88620724	-1.186396169	-3.72029105	-1.245858549	-0.689401708	-1.577958767
chr6_137168876_rs370766381_A_Denisova_single_seq	-1.19613575	-2.3975733	-1.866620972	-2.296404747	-1.755051809	-2.443242647	-4.450901149	-2.374141277	-7.294712855	-2.41428568
chr6_136004630_rs189159433_A_Denisova_single_seq	-1.160989188	-0.65937516	-1.106065174	-0.54139033	-1.321884506	-0.620404693	-0.893953024	-0.542001902	-0.716597519	-0.861645601
chr16_58041303_rs541319506_A_Neanderthal_single_seq	-2.489006448	-2.668025178	-0.791916427	-2.558753949	-2.406059645	-3.780507052	-2.174060943	-2.881510657	-1.969509628	-2.504202317
chr12_57406249_rs191803860_G_Neanderthal_single_seq	-2.446065926	-2.668025178	-2.141596725	-2.986175173	0.761251186	-3.092830865	-3.72029105	-2.582987166	-10.75414447	-2.211325899
chr6_81951355_rs370568385_G_Denisova_single_seq	-2.777544813	-2.824994524	-2.388814425	-2.931932128	-2.734614062	-2.8423865	-3.72029105	-2.675796977	-1.674659689	-3.063873898
chr19_6434116_rs376807051_A_Neanderthal_single_seq	-0.470600333	-1.339172925	-1.662675861	-1.42349412	-1.792969761	-1.73444527	-1.657199594	-1.630967195	-3.176715645	-1.905389837
chr10_80922645_rs372924712_A_Neanderthal_single_seq	-2.363838828	-2.572129751	-3.476839173	-2.197097546	-11.34563886	-3.026027494	-7.49926417	-2.454089433	-10.75414447	-2.329645867
chr5_36200999_rs74649001_C_Denisova_single_seq	-1.780209071	-0.684228403	0.258453454	-1.046854911	-0.202893582	-0.7901757	-2.725076112	-1.094033357	-2.56926913	-1.018444178
chr3_183735897_183736066_pos_36_C_pos_136_T_Denisova_haplotype	-2.626074178	-1.85572104	-5.761047602	-1.712584975	-3.768210031	-1.99694643	-3.925272787	-2.495788724	-3.254298586	-2.17394829
chr3_13218144_rs370067969_C_Denisova_single_seq	-1.250515116	-1.103031093	-2.687337916	-0.531273213	-0.445526796	-0.571946904	-2.503368569	-0.291949188	-1.321602573	-0.43956784
chr3_183515856_rs374849771_T_Denisova_single_seq	-0.376885898	0.688680139	1.007990389	0.862819421	-1.227995758	0.803078174	-1.127388545	0.721305509	0.019818895	0.462361091
chr14_71270707_rs76945713_C_Neanderthal_single_seq	-10.85969385	-4.34510588	-10.71524391	-4.355869687	-3.263489818	-3.674378701	-10.95869579	-3.875993652	-10.75414447	-3.99055722
chr18_60436971_rs35529356_C_Neanderthal_single_seq	-2.363838828	-3.521983643	-10.71524391	-3.683164292	-11.34563886	-3.092830865	-2.241019366	-4.115000787	-10.75414447	-3.86610985
chr19_9481392_rs1025831524_C_Neanderthal_single_seq	-3.138594666	-2.101356462	-3.297391397	-2.518226143	-3.768210031	-2.202905256	-3.540843274	-1.803508145	-3.336291958	-2.504202317
chr16_25395844_rs373402144_A_Denisova_single_seq	-4.351899214	-4.194689038	-10.71524391	-2.931932128	-7.88620724	-3.895066816	-10.95869579	-4.251205171	-10.75414447	-4.854235749
chr9_97858824_rs58305613_C_QTLs_single_seq	-0.021277779	0.016693323	0.058719456	0.00898008	-1.57910995	0.152575398	-1.444968193	0.13429421	-0.442396158	0.04554212
chr2_106095793_rs79717059_G_Neanderthal_single_seq	-3.621289115	-4.703153401	-10.71524391	-3.980658168	-11.34563886	-4.474080051	-5.027958451	-5.955220343	-10.75414447	-3.207544259
chr9_114424533_rs79847281_A_Neanderthal_single_seq	-1.385988105	-1.103031093	-3.215398025	-1.120779639	-6.391442549	-0.920628523	-0.613290542	-1.176401332	-0.512161323	-1.069011097
chr6_44879545_rs581216_T_Denisova_single_seq	-3.138594666	-2.770751479	-3.57569256	-2.643393763	-11.34563886	-3.575525314	-3.458849902	-2.538729246	-1.342633485	-1.936350146
chr12_56695920_56696089_pos_35_C_pos_137_G_Neanderthal_haplotype	-4.709946735	-3.275471693	-10.71524391	-3.101191833	-11.34563886	-3.674378701	-7.49926417	-4.115000787	-10.75414447	-4.854235749
chr17_37857365_rs374160555_G_Denisova_single_seq	3.167088918	3.234810925	2.801564129	3.249701511	2.493072659	3.187566107	2.71538611	3.24627124	2.372076009	3.300250381
chr6_90221824_rs368988614_G_Denisova_single_seq	0.040418208	0.333832768	2.434979371	0.401132429	-2.067189401	0.497250606	-0.977128507	0.572887129	-0.816035147	0.526207573
chr17_73104954_rs117800084_C_Denisova_single_seq	-1.604665285	-3.131801332	-2.179968535	-3.363029478	-7.88620724	-3.483013176	-10.95869579	-3.331987825	-10.75414447	-2.504202317
chr14_67476583_rs142968271_C_Neanderthal_single_seq	-2.725267534	-2.770751479	-1.221388463	-2.229446324	-2.213781898	-2.731781012	-2.773820446	-2.72454131	-2.340516544	-2.4585436
chr19_8580875_rs1013642919_T_Denisova_single_seq	-3.44184134	-3.713349168	-10.71524391	-3.162332128	-11.34563886	-3.314084167	-6.566378366	-3.578499775	-10.75414447	-2.933224045
chr15_68421759_rs143890980_G_Neanderthal_single_seq	-4.065277988	-2.668025178	-10.71524391	-2.600453241	-2.890311639	-2.8423865	-4.808948669	-2.374141277	-10.75414447	-2.28911806
chr2_10297656_rs373124386_T_Denisova_single_seq	-3.359847967	-3.275471693	-0.899860616	-3.683164292	-1.664400447	-3.026027494	-1.331161904	-2.538729246	-2.427714986	-3.2851272
chr21_43947224_rs369572123_C_Denisova_single_seq	-10.85969385	-2.619280844	-3.681820911	-4.219665303	-2.93201093	-3.396077539	-5.601143784	-2.827267612	-10.75414447	-3.454056209
chr3_15980138_rs146479020_C_Neanderthal_single_seq	-2.578923084	-3.131801332	-5.357691907	-3.363029478	-1.831911263	-2.13093547	-0.728675353	-2.72454131	-4.09593299	-3.2851272
chr3_24199199_rs553652713_G_Denisova_single_seq	0.237679914	1.31483122	0.689365486	1.437387543	0.10092755	1.384821912	1.111760627	1.298512792	0.487242891	1.29883862
chr15_66603843_66604012_pos_20_C_pos_147_A_pos_153_C_Denisova_haplotype	-4.065277988	-1.85572104	-2.802354576	-1.645574708	-11.34563886	-1.761362003	-2.632266302	-1.630967195	-10.75414447	-1.875080003
chr12_98997944_rs183646776_C_Denisova_single_seq	-0.085730486	-1.484394059	-1.391063365	-1.602570182	0.294154034	-1.489749507	-0.99146953	-1.476874753	-0.860842942	-1.529944517
chr16_69726554_rs745397287_A_Denisova_single_seq	1.894984909	2.054177914	1.838145393	1.994522526	2.127432655	1.989999234	2.104867822	2.036575771	2.156685608	2.168313981
chr3_15859292_rs992572742_C_Neanderthal_single_seq	-2.011070914	-2.068265675	-2.032249328	-2.229446324	-3.211212539	-2.166471627	-6.566378366	-2.374141277	-1.18239183	-2.13751466
chr5_36221643_rs4869627_A_Denisova_single_seq	-0.808484914	-0.291612576	-4.207449272	-0.668675923	-0.15890557	-0.252642108	-0.948867172	-0.703623404	-0.039040464	-0.417558336
chr7_38394144_rs2192680_C_Tewhey_single_seq	-1.702346919	-1.80033247	-0.242553073	-2.687651683	-3.845792972	-2.202905256	-2.503368569	-2.22642207	-2.258289446	-2.000338241
chr14_58834216_58834385_pos_74_G_pos_98_G_Denisova_haplotype	-1.160989188	-0.735257419	-0.883936668	-0.962872229	0.181349346	-0.468524807	0.057416049	-0.467509949	-3.336291958	-0.775144469
chr15_63212282_rs902030_C_QTLs_single_seq	-0.029178648	-0.696817444	-2.219388885	-0.281913744	-0.893397619	-0.696286952	-3.045806453	-0.426608697	-2.520524796	-1.232303989
chr9_135678473_rs116940808_T_Neanderthal_single_seq	-0.110662473	-0.370092564	-0.336949056	-0.378363049	-5.414901521	-0.645257936	-0.176516595	-0.703623404	-1.038182483	-0.428521117
chr7_40589537_rs17171729_A_Neanderthal_single_seq	-1.677299501	-1.281147877	-1.866620972	-1.623912213	-7.88620724	-1.84526326	-2.725076112	-1.456146019	-10.75414447	-1.602578733
chr3_46138842_rs34492478_A_Neanderthal_single_seq	-7.400262236	-4.34510588	-10.71524391	-5.341655828	-11.34563886	-4.664182934	-10.95869579	-4.115000787	-2.902395432	-3.86610985
chr12_58314706_rs145982781_G_Neanderthal_single_seq	-1.753785346	-1.441389533	-2.344556505	-1.602570182	-6.391442549	-1.934346804	-2.079112539	-1.752069718	-1.385638012	-1.845393872
chr12_32960906_rs190598103_A_Denisova_single_seq	-3.007944813	-3.275471693	-5.761047602	-2.829205827	-6.953321436	-2.901040717	-0.635641029	-3.491564138	-3.254298586	-2.933224045
chr10_1998862_rs34666974_G_Neanderthal_single_seq	-3.282265027	-2.824994524	-10.71524391	-3.292981981	-11.34563886	-3.483013176	-3.2375966	-3.331987825	-3.835281236	-3.367120572
chr3_17028120_rs370816771_T_Denisova_single_seq	-4.351899214	-4.34510588	-10.71524391	-2.7333104	-11.34563886	-3.674378701	-10.95869579	-3.057667612	-10.75414447	-3.063873898
chr10_131359285_rs78923411_G_Neanderthal_single_seq	-4.709946735	-4.513050518	-1.609335404	-3.874529817	-11.34563886	-3.483013176	-10.95869579	-2.937873099	-10.75414447	-3.2851272
chr2_173311774_rs149590445_C_Neanderthal_single_seq	-1.834554292	-2.770751479	-10.71524391	-3.436652342	-4.426775622	-4.155718571	-3.170793229	-4.401622013	-7.294712855	-3.133921396
chr5_43694961_rs71629193_A_Neanderthal_single_seq	-1.652679534	-2.205442094	-2.141596725	-2.296404747	-7.88620724	-1.99694643	-3.925272787	-2.628645883	-5.799948163	-1.732405036
chr5_121934499_rs376442869_T_Denisova_single_seq	-6.467376432	-3.713349168	-2.344556505	-5.656529165	-11.34563886	-5.456378049	-7.49926417	-3.258364962	-7.294712855	-4.445123084
chr5_50077503_50077672_pos_41_A_pos_132_G_Neanderthal_haplotype	-5.905497544	-4.34510588	-1.143491269	-3.980658168	-11.34563886	-4.474080051	-10.95869579	-4.251205171	-10.75414447	-3.99055722
chr10_131315469_rs7917287_G_Neanderthal_single_seq	-0.298405909	-0.575613121	-0.777134586	-0.896438068	-3.768210031	-1.150371949	0.050433001	-0.844673889	-0.322646869	-0.803405805
chr17_11986793_rs1055501631_G_Denisova_single_seq	0.901441795	-2.940011184	-4.565496793	-3.101191833	-2.528655236	-2.443242647	-3.627778911	-2.374141277	-10.75414447	-2.371345158
chr14_65206369_rs373914828_T_Denisova_single_seq	-3.071791295	-2.357045494	-5.04281857	-2.403056372	-11.34563886	-2.8423865	-3.458849902	-2.538729246	-10.75414447	-2.997070527
chr1_202773530_rs368733080_G_Denisova_single_seq	-2.363838828	-1.973317271	-0.623808526	-1.281065848	-1.612623537	-1.223343004	-4.164279923	-1.300237915	-4.246349833	-1.352431186
chr2_173313965_rs1574256_G_Neanderthal_single_seq	-4.519843852	-3.353054634	-4.375393909	-3.363029478	-11.34563886	-3.575525314	-5.601143784	-4.401622013	-2.180497286	-3.2851272
chr12_57012431_rs370314275_C_Neanderthal_single_seq	-2.578923084	-2.317625144	-1.930609067	-1.623912213	-4.014721981	-1.934346804	1.003838775	-1.607920458	-1.648235965	-1.845393872
chr6_130531641_rs377153894_A_Denisova_single_seq	-7.400262236	-4.703153401	-5.04281857	-5.083343832	-11.34563886	-5.859733743	0.264702626	-4.115000787	-7.294712855	-4.635225967
chr22_22191575_rs3827303_G_Neanderthal_single_seq	-3.359847967	-2.3975733	-2.633094871	-3.596228655	-1.308091905	-3.575525314	-2.773820446	-3.331987825	-10.75414447	-3.454056209
chr1_40664234_rs377051990_C_Denisova_single_seq	-1.250515116	-2.205442094	-2.802354576	-1.961513119	-7.88620724	-2.166471627	-4.808948669	-2.374141277	-10.75414447	-2.211325899
chr4_5937416_rs183296777_C_Neanderthal_single_seq	-3.826270853	-4.703153401	-3.920828046	-4.219665303	-2.320499297	-5.456378049	-6.004499478	-4.115000787	-3.720721472	-5.112547745
chr16_71687800_rs374401156_C_Denisova_single_seq	-1.949800771	-2.881356967	-4.375393909	-2.296404747	-11.34563886	-2.962181012	-10.95869579	-2.582987166	-5.799948163	-2.41428568
chr6_158187381_158187550_pos_11_A_pos_161_G_Denisova_haplotype	-5.187268513	-4.513050518	-10.71524391	-3.596228655	-4.687427376	-3.396077539	-7.49926417	-5.236991311	-10.75414447	-3.99055722
chr6_136976425_rs76259163_G_Denisova_single_seq	-1.513180121	-0.684228403	0.496036035	-0.896438068	-0.842807055	-0.392917198	0.538657105	-0.899588036	-2.298817253	-0.628890011
chr12_56402283_rs191225461_G_Neanderthal_single_seq	-0.79495109	-1.243721783	-2.687337916	-1.247552261	-1.546357237	-1.402419066	-1.547184801	-1.395689057	-2.966241914	-0.922335729
chr1_1335013_rs902965673_C_Denisova_single_seq	-7.400262236	-6.460583098	-10.71524391	-4.219665303	-11.34563886	-3.483013176	-2.588008382	-5.236991311	-7.294712855	-4.445123084
chr4_5937416_rs183296777_C_Neanderthal_single_seq	-3.359847967	-4.058484654	-10.71524391	-3.436652342	-11.34563886	-6.421612631	-6.566378366	-3.875993652	-3.614593121	-4.277178447
chr9_127125562_rs537840537_G_Neanderthal_single_seq	-2.674818512	-2.482213114	-4.375393909	-2.780461493	-11.34563886	-2.487500567	-2.503368569	-2.19174023	-10.75414447	-2.329645867
chr1_43236350_rs370763739_A_Denisova_single_seq	-10.85969385	-6.460583098	-10.71524391	-4.219665303	-11.34563886	-4.883192716	-10.95869579	-4.401622013	-10.75414447	-4.854235749
chr19_53171535_53171704_pos_14_C_pos_144_T_pos_157_C_pos_159_C_Denisova_haplotype	-10.85969385	-4.34510588	-3.796380675	-4.355869687	-11.34563886	-7.354498435	-10.95869579	-4.401622013	-10.75414447	-3.367120572
chr13_101917418_101917587_pos_67_T_pos_105_T_Neanderthal_haplotype	-4.519843852	-3.934037283	-5.04281857	-3.101191833	-2.528655236	-3.396077539	-2.54506786	-3.409570766	-3.835281236	-3.454056209
chr9_19353944_rs150533136_A_Denisova_single_seq	-10.85969385	-4.058484654	-10.71524391	-5.083343832	-3.5577363	-4.306135413	-10.95869579	-4.56956665	-10.75414447	-4.854235749
chr7_71603803_rs372506031_T_Neanderthal_single_seq	-4.201482372	-3.201848829	-3.137815084	-3.22617861	-7.88620724	-2.901040717	-10.95869579	-2.675796977	-7.294712855	-2.55135341
chr16_25261609_rs373539676_A_Denisova_single_seq	-3.940830617	-3.521983643	-4.784506575	-3.436652342	-7.88620724	-3.026027494	-3.170793229	-3.769865301	-0.62357391	-3.546568347
chr15_67022915_rs80299636_T_Neanderthal_single_seq	-2.324418478	-3.275471693	-3.476839173	-3.042537616	-2.435745775	-3.396077539	-3.381266961	-3.578499775	-4.604397354	-3.454056209
chr15_92508163_rs72755608_C_Neanderthal_single_seq	-1.92011464	-2.3975733	-3.215398025	-2.440433982	-5.673213517	-3.236501226	-10.95869579	-2.675796977	-2.841255137	-1.816306294
chr10_36105517_rs866350584_T_Neanderthal_single_seq	-5.50214185	-4.058484654	-10.71524391	-3.596228655	-11.34563886	-4.155718571	-10.95869579	-3.990553416	-10.75414447	-4.854235749
chr1_63473573_rs375702315_G_Denisova_single_seq	-4.709946735	-4.922163183	-7.255812293	-5.656529165	-2.810363482	-4.883192716	-10.95869579	-4.251205171	-10.75414447	-4.445123084
chr3_32012756_rs74394559_C_Neanderthal_single_seq	-1.834554292	-1.80033247	-3.137815084	-1.689900623	-7.88620724	-1.186396169	-0.416631247	-1.702402333	-2.002600414	-1.653116126
chr1_43124651_rs370011643_A_Denisova_single_seq	-2.363838828	-3.521983643	-1.898260289	-5.083343832	-11.34563886	-2.786024057	-10.95869579	-4.251205171	-2.56926913	-3.063873898
chr5_121977086_rs374155856_G_Denisova_single_seq	-2.725267534	-2.357045494	-6.322926489	-2.478805793	-0.028791675	-2.901040717	-2.141712166	-2.413561626	-3.254298586	-2.933224045
chr19_4168506_rs139675627_A_Denisova_single_seq	1.169938474	1.166342696	0.083227889	0.941205476	-0.408265039	1.144985102	0.375018637	0.978946088	0.160987976	1.22030057
chr6_121588721_121588890_pos_57_G_pos_116_A_Neanderthal_haplotype	-3.940830617	-3.275471693	-2.580817592	-2.931932128	-4.426775622	-2.8423865	-4.618845786	-3.409570766	-10.75414447	-3.2851272
chr1_1251312_rs963368277_T_Denisova_single_seq	0.002168486	0.352281806	0.741623826	0.245073599	-0.08648409	0.195198736	-0.252199771	0.239695337	-7.294712855	0.420209239
chr6_121592475_rs146181623_G_Neanderthal_single_seq	-2.176699271	-1.300231423	-2.032249328	-1.315376503	-2.320499297	-1.280600321	-3.2375966	-0.956675406	-2.218869097	-1.352431186
chr12_108294579_rs1039123427_A_Denisova_single_seq	1.282732348	-2.770751479	2.483354599	-2.296404747	1.754530672	-1.656583118	1.70330493	-1.829931869	2.000534291	-1.679064578
chr19_35723541_rs150750694_T_Neanderthal_single_seq	-0.021277779	-3.353054634	-3.57569256	-2.879654849	-11.34563886	-2.901040717	-2.677925019	-3.188317465	-7.294712855	-3.2851272
chr5_2415878_rs370663331_C_Neanderthal_single_seq	-4.709946735	-2.241875723	-6.322926489	-4.506286529	-3.5577363	-3.026027494	-10.95869579	-2.495788724	-2.782600919	-2.872083751
chr18_59651356_rs62096561_G_Neanderthal_single_seq	-7.400262236	-3.131801332	-10.71524391	-3.101191833	1.15893188	-2.786024057	-10.95869579	-3.188317465	-10.75414447	-3.207544259
chr15_66667442_66667611_pos_58_T_pos_114_T_Denisova_haplotype	-4.928956517	-5.180475179	-10.71524391	-5.656529165	-11.34563886	-4.474080051	-2.311237362	-4.759669534	-10.75414447	-4.635225967
chr6_152928872_152929041_pos_80_A_pos_93_T_Denisova_haplotype	-5.187268513	-3.614495781	-10.71524391	-4.674231167	-7.88620724	-2.8423865	-3.819144436	-3.331987825	-10.75414447	-3.2851272
chr6_154658597_rs547949090_C_Denisova_single_seq	4.123166065	2.192005828	3.020417877	2.231322981	4.327808251	2.124730656	3.112347514	2.079800426	3.903787996	2.129598911
chr3_32121294_32121463_pos_12_T_pos_23_A_pos_144_T_pos_153_T_pos_161_T_Neanderthal_haplotype	-4.519843852	-2.824994524	-3.796380675	-2.829205827	-11.34563886	-3.092830865	-2.632266302	-3.875993652	-3.835281236	-4.445123084
chr16_20309601_rs375871800_G_Neanderthal_single_seq	-4.519843852	-3.934037283	-4.784506575	-3.596228655	-7.88620724	-4.664182934	-10.95869579	-4.251205171	-1.499115903	-3.645421734
chr5_55446993_rs72767224_T_QTLs_single_seq	-0.459881895	-0.190232145	-1.835660663	-0.121538353	0.523569392	0.016585153	-0.406987527	-0.143716166	-1.090586369	-0.353475483
chr1_221216529_rs374777393_G_Denisova_single_seq	-1.677299501	-2.035916897	-4.375393909	-3.514235283	-0.104251495	-2.580310377	-4.808948669	-3.121514094	-2.902395432	-2.600097744
chr15_81389425_rs77891764_A_Denisova_single_seq	-1.980110605	-1.884233727	-1.583386952	-1.602570182	-11.34563886	-1.874350839	-1.425366057	-2.060793713	-1.969509628	-2.55135341
chr19_3841054_rs373042837_A_Neanderthal_single_seq	-0.077514661	-0.914791194	-0.16353565	-0.857998093	-3.112019182	-1.030931845	-2.347670992	-1.062359307	-0.64954572	-1.069011097
chr1_244766657_rs368143280_A_Denisova_single_seq	-10.85969385	-5.180475179	-10.71524391	-3.683164292	-11.34563886	-4.019514187	-4.450901149	-3.990553416	-10.75414447	-3.99055722
chr8_128687115_rs112051197_T_Denisova_single_seq	-6.467376432	-5.180475179	-7.255812293	-3.514235283	-11.34563886	-4.883192716	-1.801348854	-3.578499775	-10.75414447	-3.454056209
chr4_54504809_rs376695899_T_Denisova_single_seq	-2.946804518	-2.317625144	-3.476839173	-2.104188086	-11.34563886	-2.901040717	-3.925272787	-3.057667612	-2.841255137	-2.650546767
chr9_94800690_rs3750441_G_Neanderthal_single_seq	-1.109824427	-0.55254796	-1.866620972	-0.531273213	-5.673213517	-0.7093313	-1.703667219	-0.844673889	0.160987976	-0.43956784
chr1_64541666_rs926264290_T_Denisova_single_seq	-4.351899214	-2.824994524	-3.796380675	-3.363029478	-11.34563886	-2.629054711	-2.773820446	-2.538729246	-3.336291958	-2.933224045
chr12_3628508_3628677_pos_58_T_pos_115_G_Denisova_haplotype	-1.980110605	-2.00427758	-2.580817592	-1.461412072	-1.241040105	-1.280600321	-3.170793229	-1.519247697	-1.522923292	-1.602578733
chr1_65390954_rs367686868_G_Denisova_single_seq	-2.626074178	-3.201848829	-10.71524391	-3.596228655	-1.294429918	-2.786024057	-3.170793229	-3.057667612	-3.720721472	-2.329645867
chr3_16298302_rs374283839_G_Denisova_single_seq	-2.578923084	-2.205442094	-7.255812293	-2.440433982	-11.34563886	-3.162878362	-10.95869579	-3.409570766	-3.423227595	-3.133921396
chr12_104863900_rs79590826_A_Neanderthal_single_seq	0.257299823	0.469591017	0.792055212	0.508009899	-5.005788856	0.658253063	1.053579556	0.582937292	0.303170405	0.491732933
chr22_44094173_rs368021941_G_Denisova_single_seq	-6.467376432	-3.201848829	-3.476839173	-2.986175173	-11.34563886	-3.575525314	-2.588008382	-3.057667612	-2.03646805	-3.99055722
chr15_92478315_rs112361266_C_Denisova_single_seq	-1.093164946	-1.827760958	-1.413747717	-1.442328526	-2.974951452	-1.761362003	-0.977128507	-1.395689057	-3.033045284	-1.936350146
chr1_65310655_rs369902693_C_Denisova_single_seq	-4.709946735	-3.435048006	-10.71524391	-2.931932128	-11.34563886	-3.162878362	-4.618845786	-3.331987825	-10.75414447	-3.454056209
chr12_104312553_rs1011276040_T_Denisova_single_seq	0.106811597	0.822615523	-0.32615039	0.551496967	0.161660265	0.445224715	1.246180979	0.500504588	0.66634214	0.619636311
chr20_17777896_17778065_pos_31_G_pos_51_C_pos_122_T_pos_142_T_Denisova_haplotype	-1.535513308	-1.319570788	-2.344556505	-2.165458229	-11.34563886	-2.400302125	-4.450901149	-1.752069718	-3.254298586	-1.936350146
chr16_58280278_rs146584779_A_Neanderthal_single_seq	-5.187268513	-4.058484654	-10.71524391	-4.506286529	-11.34563886	-3.575525314	-3.72029105	-5.236991311	-10.75414447	-3.751550085
chr3_108310252_rs902079710_C_Denisova_single_seq	0.032848962	-0.564034447	-1.413747717	-0.351412794	-2.497015919	-0.536642654	-1.127388545	-0.643801607	0.534144869	-0.720230322
chr16_25250705_rs373283184_T_Denisova_single_seq	-0.42819625	0.352281806	-0.509450663	0.302766014	0.49631854	0.145347452	-0.704848304	0.38462966	-1.40763074	0.456414277
chr19_9632426_9632595_pos_34_G_pos_138_G_Denisova_haplotype	-1.028386611	-1.746992012	-3.384327034	-1.500353574	-0.571675491	-1.512433859	-1.127388545	-1.7270223	-10.75414447	-1.679064578
chr15_52071770_rs144109116_C_Neanderthal_single_seq	-10.85969385	-3.614495781	-1.436794454	-3.514235283	-11.34563886	-4.019514187	-4.808948669	-4.56956665	-10.75414447	-3.454056209
chr6_89817229_rs371164757_G_Denisova_single_seq	-5.187268513	-4.058484654	-4.375393909	-5.341655828	-11.34563886	-5.859733743	-10.95869579	-4.251205171	-10.75414447	-3.99055722
chr9_19276513_rs913481333_G_Denisova_single_seq	-3.359847967	-3.001151479	-10.71524391	-2.879654849	-11.34563886	-2.278654677	-10.95869579	-2.261958227	-10.75414447	-2.28911806
chr19_5098109_rs184778882_A_Neanderthal_single_seq	-3.208642163	-2.770751479	-5.04281857	-3.292981981	-11.34563886	-4.474080051	-10.95869579	-3.578499775	-10.75414447	-3.063873898
chr6_45380647_rs113673672_T_Denisova_single_seq	1.565784333	-0.03032969	-0.559160836	-0.026106645	0.257523821	0.123443767	0.071281558	-0.086845822	-0.500296988	0.115138976
chr9_97590681_rs72746570_G_Neanderthal_single_seq	-7.400262236	-1.80033247	-2.633094871	-2.331086586	-1.267488051	-1.761362003	-3.045806453	-1.803508145	-1.475695015	-1.967989464
chr15_35176543_rs372427482_A_Denisova_single_seq	-10.85969385	-3.934037283	-10.71524391	-4.674231167	-11.34563886	-4.155718571	-6.004499478	-3.875993652	-3.959728607	-4.126761604
chr1_225666389_rs114168738_G_Neanderthal_single_seq	-7.400262236	-2.940011184	-2.481624235	-2.7333104	-11.34563886	-3.674378701	-10.95869579	-3.121514094	-10.75414447	-3.2851272
chr22_49487403_rs184790009_G_Denisova_single_seq	0.114003512	-1.300231423	1.351854274	-1.404902432	-0.437997055	-1.300202458	0.498171949	-1.356747556	-0.231562942	-1.139314654
chr10_64965595_rs186933891_A_Neanderthal_single_seq	-3.007944813	-1.913321306	-1.124656862	-2.403056372	-1.202255645	-2.278654677	-2.54506786	-1.99952357	-7.294712855	-1.732405036
chr12_99069052_rs952778977_C_Denisova_single_seq	-10.85969385	-3.713349168	-10.71524391	-4.355869687	-11.34563886	-4.306135413	-10.95869579	-6.517099231	-10.75414447	-5.830776776
chr5_132423969_rs7730747_G_Denisova_single_seq	1.465330456	1.260516091	0.995132059	1.190795598	0.859237909	1.243046283	1.118453727	1.304598838	1.815948401	1.392134955
chr18_68290527_rs77281277_C_Neanderthal_single_seq	-4.351899214	-3.713349168	-10.71524391	-4.674231167	-1.267488051	-4.474080051	-2.987152235	-4.115000787	-4.823407136	-4.126761604
chr9_97822963_rs113538499_A_Neanderthal_single_seq	-6.467376432	-4.194689038	-10.71524391	-3.77567643	-11.34563886	-3.780507052	-10.95869579	-3.769865301	-10.75414447	-4.277178447
chr3_183253673_rs1050248570_C_Denisova_single_seq	-3.621289115	-4.922163183	-10.71524391	-3.22617861	-6.953321436	-3.162878362	-7.49926417	-4.251205171	-10.75414447	-3.367120572
chr6_116884734_rs189079024_G_Neanderthal_single_seq	-3.940830617	-2.572129751	-3.297391397	-3.596228655	-2.090610289	-3.314084167	-10.95869579	-3.769865301	-7.294712855	-4.854235749
chr14_56666607_rs372599887_A_Denisova_single_seq	-7.400262236	-4.058484654	-5.761047602	-5.341655828	-11.34563886	-5.456378049	-10.95869579	-3.491564138	-10.75414447	-4.445123084
chr10_77600953_rs563742355_A_Denisova_single_seq	-1.55819766	-0.671748264	-0.584673349	-0.635786314	0.741492443	-0.490875293	-0.740738091	-0.655569168	-1.499115903	-0.131232308
chr1_16453590_rs374060387_T_Neanderthal_single_seq	-3.720142502	-2.317625144	-2.863494871	-2.262537111	0.620506054	-1.965307113	-3.045806453	-2.261958227	-0.183340035	-2.033429028
chr3_122650709_rs371457730_C_Denisova_single_seq	-5.187268513	-4.34510588	-5.04281857	-3.514235283	-11.34563886	-4.664182934	-4.450901149	-6.517099231	-10.75414447	-5.112547745
chr3_32317919_rs72619949_T_Neanderthal_single_seq	-0.997056497	-0.518627235	-0.637093104	-0.691026409	-3.112019182	-0.951292696	-1.127388545	-0.766033439	-0.453791913	-0.761218734
chr15_66603862_rs374790574_C_Denisova_single_seq	-3.282265027	-2.482213114	-1.106065174	-2.687651683	-7.88620724	-3.314084167	-4.450901149	-2.996527317	-10.75414447	-2.650546767
chr3_12988820_rs376336478_C_Denisova_single_seq	1.088308276	0.777821641	0.465286895	0.862819421	-1.437246238	0.632636355	-0.209664407	0.826562386	-0.816035147	0.790093378
chr4_1312358_rs116242258_G_Denisova_single_seq	-1.862514374	-2.824994524	-2.580817592	-2.366622743	-11.34563886	-2.487500567	-3.106946747	-1.94074986	-5.396592469	-2.600097744
chr5_43452013_rs13188884_C_Neanderthal_single_seq	-1.427151954	-1.574451062	-1.898260289	-1.075971843	-4.206087507	-0.966872708	-2.110072848	-1.210711987	-5.799948163	-1.121414983
chr10_77622194_rs992262618_C_Neanderthal_single_seq	-2.248669057	-2.068265675	-10.71524391	-1.807066849	-3.263489818	-1.965307113	-10.95869579	-2.157872594	-2.902395432	-1.875080003
chr9_134226389_rs922106844_G_Denisova_single_seq	-1.949800771	-1.670506167	0.762008412	-2.104188086	-1.335810242	-2.202905256	-1.005954542	-1.829931869	-2.340516544	-2.033429028
chr3_12530285_rs372964568_G_Denisova_single_seq	-4.519843852	-3.713349168	-5.357691907	-4.86433405	-11.34563886	-4.474080051	-10.95869579	-4.401622013	-3.103092782	-3.86610985
chr21_44124167_rs372596635_A_Denisova_single_seq	-5.50214185	-2.824994524	-10.71524391	-3.683164292	-2.348459378	-2.629054711	-7.49926417	-2.937873099	-10.75414447	-3.207544259
chr14_65200777_rs144436377_T_Denisova_single_seq	1.387343564	1.510960456	1.300519575	1.432226761	0.271369369	1.629790547	1.081251371	1.536891278	2.055824574	1.554041781
chr9_94020586_rs10991845_C_Neanderthal_single_seq	-1.702346919	-1.597871951	-2.434473142	-1.560810536	-2.188291924	-2.318075027	-2.632266302	-1.415561204	-3.103092782	-1.08626842
chr1_89587545_rs140687152_T_Denisova_single_seq	-0.260710884	-1.319570788	-0.965374485	-1.735631711	-1.955469903	-1.535480595	-10.95869579	-1.395689057	-2.218869097	-2.17394829
chr3_64491241_rs117793630_C_Denisova_single_seq	-10.85969385	-3.614495781	-10.71524391	-4.674231167	-11.34563886	-4.664182934	-3.307644098	-4.56956665	-10.75414447	-3.751550085
chr5_43019945_rs77026991_G_QTLs_single_seq	-4.065277988	-4.058484654	-10.71524391	-3.77567643	-11.34563886	-3.396077539	-5.286270447	-4.759669534	-10.75414447	-5.112547745
chr14_61920850_61921019_pos_40_T_pos_96_T_pos_133_T_Denisova_haplotype	-1.535513308	-2.035916897	-4.565496793	-1.908172661	-2.810363482	-2.629054711	-3.458849902	-1.752069718	-1.547130153	-2.41428568
chr9_133654168_rs1006791546_G_Denisova_single_seq	-3.720142502	-2.3975733	-7.255812293	-2.440433982	-0.491549679	-2.358602833	-10.95869579	-2.261958227	-3.515739734	-2.75706709
chr3_133393299_rs374970939_T_Denisova_single_seq	-3.940830617	-3.131801332	-2.032249328	-2.558753949	-7.88620724	-2.679503733	-10.95869579	-3.409570766	-2.143119676	-3.207544259
chr6_139564865_rs369932392_G_Denisova_single_seq	-1.862514374	-1.528719974	-4.784506575	-1.52022572	-0.852784239	-1.24217741	-2.079112539	-1.33766401	4.404267983	-1.373462099
chr17_37981210_rs375438630_G_Denisova_single_seq	-4.928956517	-4.703153401	-10.71524391	-4.674231167	-11.34563886	-4.474080051	-10.95869579	-4.251205171	-10.75414447	-4.854235749
chr12_96567175_rs117204135_T_Denisova_single_seq	-1.949800771	-2.770751479	-3.920828046	-2.366622743	-0.956545337	-2.487500567	-3.045806453	-2.72454131	-10.75414447	-3.133921396
chr6_137978023_rs78603135_C_Denisova_single_seq	-1.891027061	-1.973317271	-4.375393909	-1.712584975	-2.890311639	-1.84526326	-0.740738091	-2.124781808	-1.144965735	-2.101978503
chr12_56677979_rs118130855_A_Neanderthal_single_seq	0.170283492	-0.671748264	-0.597600811	-0.80828792	-0.728171394	-0.832362772	-2.503368569	-0.728264396	-1.78547768	-0.906922174
chr15_66598088_rs371403238_G_Denisova_single_seq	-1.491187393	-2.482213114	-3.681820911	-2.518226143	-1.056772785	-2.202905256	-3.458849902	-2.628645883	-7.294712855	-2.600097744
chr20_52036801_rs188615085_T_Denisova_single_seq	-2.446065926	-1.441389533	-2.301615983	-1.480751437	-2.320499297	-1.320074604	1.003838775	-1.654388083	-1.201475376	-1.875080003
chrX_22884449_22884618_pos_61_T_pos_111_A_Arensbergen_haplotype	-1.307024757	-1.484394059	-0.473260762	-1.735631711	-6.391442549	-2.029295208	-2.503368569	-2.060793713	1.29944207	-1.732405036
chr10_5977684_rs17146580_C_Denisova_single_seq	-4.065277988	-3.275471693	-7.255812293	-3.436652342	-11.34563886	-3.092830865	-2.311237362	-3.875993652	-3.720721472	-2.702824045
chr5_35558246_35558415_pos_43_A_pos_130_T_Denisova_haplotype	-10.85969385	-5.180475179	-10.71524391	-5.083343832	-11.34563886	-3.483013176	-10.95869579	-5.236991311	-3.720721472	-3.86610985
chr1_63477601_rs371652594_A_Denisova_single_seq	-5.50214185	-3.353054634	-10.71524391	-4.219665303	-11.34563886	-4.155718571	-10.95869579	-4.759669534	-10.75414447	-4.277178447
chr9_19276033_rs891168978_A_Denisova_single_seq	-2.142017431	-1.62167934	-2.994144723	-1.52022572	-6.953321436	-1.047401145	-2.824269469	-1.456146019	-6.36182705	-1.139314654
chr16_58289588_rs191553209_G_Neanderthal_single_seq	-2.888150301	-4.34510588	-3.297391397	-5.341655828	-11.34563886	-5.859733743	-10.95869579	-4.759669534	-2.002600414	-4.445123084
chr16_22347944_rs76893236_G_Denisova_single_seq	-3.940830617	-4.058484654	-4.784506575	-5.341655828	-7.88620724	-4.883192716	-10.95869579	-4.978679316	-3.176715645	-3.454056209
chr7_157306825_rs62475311_T_Neanderthal_single_seq	-3.720142502	-3.353054634	-7.255812293	-2.829205827	-11.34563886	-2.786024057	-7.49926417	-2.827267612	-3.423227595	-2.933224045
chr12_102908316_rs4764894_G_Neanderthal_single_seq	-1.513180121	-2.357045494	-3.215398025	-1.961513119	-11.34563886	-2.629054711	-4.039832552	-2.582987166	-10.75414447	-2.4585436
chr18_9076409_rs377321068_C_Denisova_single_seq	-2.446065926	-2.241875723	-0.437956512	-1.735631711	-3.845792972	-1.934346804	-3.72029105	-1.7270223	-1.969509628	-1.46079254
chr14_64236190_rs953500824_T_Neanderthal_single_seq	-5.187268513	-4.058484654	-3.384327034	-5.656529165	-11.34563886	-3.895066816	-4.300484306	-4.56956665	-10.75414447	-4.126761604
chr1_40523082_rs61781907_C_Denisova_single_seq	-2.248669057	-1.243721783	-0.899860616	-1.54037542	-2.266154075	-1.965307113	-3.458849902	-1.415561204	-1.342633485	-1.352431186
chr19_3841542_rs376251299_A_Neanderthal_single_seq	-4.351899214	-3.934037283	-7.255812293	-3.683164292	-11.34563886	-3.895066816	-5.601143784	-4.759669534	-10.75414447	-3.645421734
chr12_104568787_rs372480855_A_Denisova_single_seq	-3.44184134	-3.819477519	-10.71524391	-4.86433405	-11.34563886	-5.141504712	-3.106946747	-3.671011914	-10.75414447	-3.454056209
chr9_125896815_rs1031691100_A_Denisova_single_seq	-2.042710231	-2.770751479	-7.255812293	-3.980658168	-11.34563886	-3.396077539	-10.95869579	-2.628645883	-2.03646805	-3.367120572
chr22_34131153_rs2267279_C_Neanderthal_single_seq	-4.351899214	-2.668025178	-4.375393909	-3.101191833	-11.34563886	-3.092830865	-10.95869579	-2.996527317	-3.423227595	-2.813429533
chr1_225580093_rs61738690_G_Neanderthal_single_seq	2.030380382	2.046645224	1.796755757	2.116971927	-0.134358912	1.876722746	1.224629436	1.936269403	0.618176482	2.060712969
chr6_85297261_rs370375567_A_Neanderthal_single_seq	-3.071791295	-4.513050518	-5.04281857	-3.980658168	-11.34563886	-3.674378701	-3.307644098	-4.251205171	-7.294712855	-4.277178447
chr8_23168736_23168905_pos_49_G_pos_99_T_pos_123_G_Neanderthal_haplotype	-4.201482372	-3.614495781	-10.71524391	-3.22617861	-11.34563886	-3.162878362	-4.808948669	-4.251205171	-7.294712855	-3.2851272
chr9_127111909_rs562484854_T_Neanderthal_single_seq	-7.400262236	-4.058484654	-3.384327034	-7.554649551	-11.34563886	-3.674378701	-10.95869579	-4.251205171	-10.75414447	-4.854235749
chr16_73272475_73272644_pos_37_T_pos_135_T_Denisova_haplotype	-4.709946735	-4.058484654	-2.994144723	-3.363029478	-2.376972066	-3.092830865	-10.95869579	-4.56956665	-10.75414447	-3.454056209
chr10_99088445_rs375338708_C_Denisova_single_seq	-3.44184134	-1.441389533	-2.344556505	-2.045414376	-6.953321436	-2.202905256	0.043415988	-1.856848602	-4.41429447	-1.602578733
chr1_226050817_rs144436934_G_Neanderthal_single_seq	-10.85969385	-4.703153401	-10.71524391	-5.083343832	-11.34563886	-4.474080051	-6.004499478	-4.759669534	-10.75414447	-5.112547745
chr16_75164245_rs368071891_C_Denisova_single_seq	-2.363838828	-2.482213114	-6.322926489	-2.197097546	-3.160763516	-1.874350839	-2.54506786	-2.19174023	-3.959728607	-2.13751466
chr4_6294091_rs34086217_G_Neanderthal_single_seq	-0.029178648	-0.410993816	-1.746577119	-0.290420225	1.594858275	-0.608136804	-1.85278728	-0.655569168	-0.500296988	-0.450699802
chr14_64877211_64877380_pos_44_T_pos_128_T_Neanderthal_haplotype	-4.201482372	-4.703153401	-4.784506575	-4.095217932	-11.34563886	-4.883192716	-10.95869579	-3.990553416	-10.75414447	-4.635225967
chr3_146148961_rs74848730_C_Denisova_single_seq	-2.042710231	-1.773415737	-0.705415295	-1.735631711	-3.263489818	-1.24217741	1.300164643	-1.654388083	-1.905521533	-1.331702453
chr6_126678784_rs1027382741_T_Denisova_single_seq	-0.629673419	-1.154195854	-0.273337208	-1.500353574	-1.682080755	-0.818162903	-1.634515242	-1.126418444	-0.938761177	-1.483476892
chr1_65504071_rs111659847_G_Denisova_single_seq	-1.628472674	-1.243721783	-0.965374485	-1.120779639	-2.890311639	-1.223343004	-1.080644876	-1.228178242	-1.874561224	-1.001974878
chr1_222864215_rs77769886_T_Neanderthal_single_seq	-10.85969385	-5.180475179	-10.71524391	-4.506286529	-0.862830902	-3.895066816	-7.49926417	-4.978679316	-10.75414447	-3.99055722
chr16_22698198_rs154546_T_Denisova_single_seq	-5.187268513	-2.572129751	-3.796380675	-3.22617861	-11.34563886	-3.162878362	-4.450901149	-3.578499775	-7.294712855	-2.4585436
chr14_81146378_rs116993813_G_Neanderthal_single_seq	-2.533264367	-2.572129751	-2.179968535	-3.436652342	-5.414901521	-3.162878362	-2.876546748	-3.875993652	-3.423227595	-2.504202317
chr3_122051559_122051728_pos_48_A_pos_124_A_Denisova_haplotype	-4.351899214	-5.180475179	-10.71524391	-3.874529817	-11.34563886	-4.474080051	-10.95869579	-4.115000787	-3.336291958	-5.112547745
chr19_50397409_rs372002480_G_Denisova_single_seq	-10.85969385	-4.513050518	-6.322926489	-2.931932128	-2.5940948	-4.664182934	-10.95869579	-3.409570766	-10.75414447	-4.277178447
chr16_22214569_rs193070163_G_Neanderthal_single_seq	-2.533264367	-2.572129751	-2.481624235	-2.931932128	-1.335810242	-2.580310377	-2.987152235	-2.996527317	-1.547130153	-2.813429533
chr9_98062008_98062177_pos_69_A_pos_104_T_Neanderthal_haplotype	-0.755095101	-1.189342416	-5.04281857	-1.645574708	-1.699980427	-2.13093547	-4.164279923	-1.607920458	-3.033045284	-1.905389837
chr15_51632323_rs748838_T_Neanderthal_single_seq	-1.427151954	-1.574451062	-3.297391397	-1.908172661	-11.34563886	-1.606915733	-2.677925019	-1.829931869	-2.383457066	-2.000338241
chr12_49731945_rs371916295_T_Neanderthal_single_seq	-3.621289115	-3.353054634	-10.71524391	-3.292981981	-11.34563886	-3.236501226	-0.516789084	-3.409570766	-3.423227595	-2.933224045
chr12_102028594_rs3803139_G_Neanderthal_single_seq	-2.725267534	-3.275471693	-1.221388463	-3.77567643	-2.849783832	-4.474080051	-3.819144436	-3.578499775	-1.163557423	-4.445123084
chr1_40723557_rs372373804_C_Denisova_single_seq	2.04738458	1.603710579	1.833337206	1.480524446	1.240966402	1.552665372	1.535909827	1.451704681	0.645133451	1.54286021
chr3_152896647_rs1005892710_T_Neanderthal_single_seq	-1.126678533	-0.507495274	0.244033594	-0.883510607	0.369035968	-0.560082569	1.108402397	-0.986089168	0.362849204	-1.157439202
chr11_100551900_rs11224382_A_QTLs_single_seq	-5.50214185	-4.922163183	-4.057032429	-4.674231167	-7.88620724	-4.306135413	-10.95869579	-5.236991311	-2.841255137	-2.813429533
chr19_52387186_rs117747967_C_Neanderthal_single_seq	0.490692888	0.149211256	-0.097776447	0.26262485	0.968094491	0.152575398	-0.516789084	0.413074884	-0.536186775	0.115138976
chr14_95259597_rs117041657_G_Neanderthal_single_seq	-10.85969385	-4.34510588	-10.71524391	-5.083343832	-11.34563886	-4.306135413	-5.027958451	-4.978679316	-10.75414447	-4.445123084
chr12_96575500_rs117920523_G_Denisova_single_seq	-2.108149795	-2.068265675	-2.802354576	-1.581539269	-2.044142664	-1.656583118	-1.368108739	-1.281882769	1.932137182	-1.416466625
chr4_1303925_rs899369382_C_Denisova_single_seq	-2.489006448	-2.7184742	-5.04281857	-2.687651683	-7.88620724	-2.731781012	-10.95869579	-2.413561626	-10.75414447	-2.75706709
chr4_1280878_rs369948227_A_Denisova_single_seq	-1.980110605	-1.72104356	-2.687337916	-1.807066849	-1.227995758	-1.708021545	-2.987152235	-2.22642207	-2.258289446	-1.705488303
chr1_1347614_1347783_pos_35_A_pos_138_A_Denisova_haplotype	-2.363838828	-2.068265675	-3.476839173	-2.780461493	-11.34563886	-2.962181012	-1.933556227	-2.827267612	-3.614593121	-2.600097744
chr20_61574979_rs367742025_C_Denisova_single_seq	-3.359847967	-3.131801332	-4.565496793	-2.558753949	-11.34563886	-3.314084167	-3.307644098	-2.937873099	-10.75414447	-3.207544259
chr1_37562790_rs77011108_A_Neanderthal_single_seq	4.022137068	4.129513793	3.554394167	4.150236557	4.136507333	4.169820666	4.330854855	4.193092217	4.355318933	4.139700261
chr11_124786124_rs73016396_C_QTLs_single_seq	-0.327337929	-0.282096083	-0.559160836	-0.307585152	-1.068351459	-0.341239214	-1.386943145	-0.632129253	-3.720721472	-0.417558336
chr12_59579369_59579538_pos_52_T_pos_54_T_pos_120_C_Denisova_haplotype	0.302067889	0.603967218	0.543910857	0.537146434	-0.58824885	0.303063624	0.358151395	0.468336142	0.011556014	0.497536219
chr3_133372766_rs375663509_A_Denisova_single_seq	-0.678541598	-1.441389533	-2.301615983	-1.442328526	-0.823057328	-1.535480595	-1.657199594	-1.142887745	1.015280168	-1.251643355
chr11_100416786_rs80270966_A_Neanderthal_single_seq	-1.513180121	-0.788157756	-2.141596725	-1.42349412	-1.335810242	-1.132691642	0.23421343	-1.585236107	-0.786918214	-1.139314654
chr15_40646319_rs77050929_A_Neanderthal_single_seq	-3.826270853	-3.521983643	-10.71524391	-3.292981981	-11.34563886	-2.580310377	-5.601143784	-2.675796977	-10.75414447	-2.067296664
chr3_32317919_rs72619949_C_Neanderthal_single_seq	-1.126678533	-1.319570788	-2.219388885	-1.689900623	-11.34563886	-2.240282866	-1.961516308	-1.884277091	-1.874561224	-2.24969771
chr17_12324260_12324429_pos_86_G_pos_87_A_Denisova_haplotype	-0.716310641	-0.463806999	-0.791916427	-0.702332855	-0.9458269	-0.749187289	-0.506454548	-0.791773552	0.003245536	-0.969589791
chr18_21870339_rs1013728697_C_Denisova_single_seq	-10.85969385	-3.353054634	-1.261973278	-3.292981981	-1.241040105	-4.155718571	-0.893953024	-4.759669534	-10.75414447	-3.645421734
chr3_12433306_rs375467263_G_Denisova_single_seq	-10.85969385	-5.495348516	-3.796380675	-4.095217932	-11.34563886	-3.162878362	-10.95869579	-4.251205171	-10.75414447	-3.367120572
chr6_134280683_rs137919254_G_Neanderthal_single_seq	-0.525420569	-0.748301767	-0.748017653	-0.990326816	-2.213781898	-1.080914732	-2.019116575	-1.456146019	-1.814565259	-0.817746828
chr9_97969612_rs371870414_C_Neanderthal_single_seq	-10.85969385	-3.521983643	-10.71524391	-3.77567643	-11.34563886	-4.155718571	-3.045806453	-5.236991311	-10.75414447	-3.645421734
chr1_3199390_3199559_pos_78_T_pos_95_C_Denisova_haplotype	-1.126678533	-1.053618899	0.751852122	-1.046854911	-3.432749523	-0.804101436	-2.241019366	-0.986089168	-1.93716085	-1.001974878
chr21_39660838_rs952534406_T_Denisova_single_seq	-5.50214185	-3.614495781	-4.565496793	-3.683164292	-11.34563886	-4.155718571	-4.300484306	-3.990553416	-7.294712855	-3.2851272
chr10_68310382_rs77081973_C_Neanderthal_single_seq	-5.187268513	-2.940011184	-4.784506575	-3.436652342	-11.34563886	-4.474080051	-10.95869579	-2.774990333	-10.75414447	-3.645421734
chr20_39037451_rs187234334_T_Denisova_single_seq	-3.826270853	-3.064997961	-1.261973278	-2.687651683	-11.34563886	-2.786024057	-10.95869579	-2.374141277	-1.363975517	-2.55135341
chr14_64475152_rs78367621_T_Neanderthal_single_seq	-1.23215997	-0.885674262	-0.719476761	-0.593068314	-0.737384037	-0.875820727	-0.658343229	-1.07810941	-1.004275046	-0.953665843
chr21_28300031_rs192414033_G_Neanderthal_single_seq	-2.075059009	-1.670506167	-1.835660663	-1.264211742	-11.34563886	-1.381388153	-0.226528363	-1.435710904	-6.36182705	-1.46079254
chr15_68438497_rs191711060_G_Neanderthal_single_seq	-0.161857497	0.23124349	-1.162574815	0.102912508	-1.335810242	0.341520678	0.329593553	0.489861271	0.671595951	0.19588052
chr6_123776616_rs946443866_G_Denisova_single_seq	-2.946804518	-2.572129751	-10.71524391	-3.101191833	-2.090610289	-2.731781012	-2.423420412	-2.454089433	-3.254298586	-2.4585436
chr4_109806414_109806583_pos_42_C_pos_130_C_Neanderthal_haplotype	2.317258414	2.802294757	2.857101044	2.763276898	0.99058873	2.982819368	3.062891509	2.831523552	2.890951	2.904478968
chr7_71574926_71575095_pos_68_A_pos_104_G_Neanderthal_haplotype	-3.826270853	-4.922163183	-10.71524391	-3.436652342	-11.34563886	-3.162878362	-1.331161904	-3.578499775	-10.75414447	-3.86610985
chr16_27414096_rs370600024_T_Denisova_single_seq	-3.138594666	-2.881356967	-5.761047602	-3.683164292	-7.88620724	-3.026027494	-3.540843274	-3.409570766	-5.396592469	-4.277178447
chr10_131395843_rs74364950_T_Neanderthal_single_seq	-2.108149795	-2.439272592	-2.104219115	-2.440433982	-11.34563886	-2.400302125	-4.808948669	-1.585236107	-2.966241914	-2.211325899
chr16_27532267_rs140395908_C_Denisova_single_seq	-4.928956517	-3.435048006	-4.375393909	-3.683164292	-7.88620724	-3.314084167	-10.95869579	-3.057667612	-10.75414447	-3.86610985
chr15_56242046_rs34162982_A_Neanderthal_single_seq	0.156417984	-0.112276476	-0.691489559	-0.603629818	-1.115618423	-0.479656768	-0.977128507	-0.273698533	-0.261289853	-0.747426133
chr3_183698482_rs371025171_C_Denisova_single_seq	-4.519843852	-1.943007437	-2.687337916	-1.54037542	-3.211212539	-2.318075027	-10.95869579	-1.702402333	-0.109386881	-2.28911806
chr12_101686792_rs2290721_T_Neanderthal_single_seq	-2.674818512	-2.279253333	-4.784506575	-1.882224209	-7.88620724	-1.874350839	-3.381266961	-1.654388083	-6.36182705	-1.373462099
chr9_125917603_rs896413733_C_Denisova_single_seq	-1.143731864	-2.205442094	-7.255812293	-1.7590526	-3.263489818	-1.874350839	-1.961516308	-1.476874753	-3.254298586	-1.529944517
chr17_70350411_rs369332656_C_Denisova_single_seq	-1.19613575	-0.507495274	1.210681353	-0.796123472	-2.734614062	-0.595972356	-2.385048601	-0.8048179	-1.385638012	-0.579179837
chr6_146168788_rs17075400_T_Neanderthal_single_seq	0.047947949	0.475213374	-0.07048632	0.166449638	0.787182148	0.123443767	-0.934941436	0.567835671	-3.614593121	0.19588052
chr1_86889236_rs77922046_T_Neanderthal_single_seq	-10.85969385	-4.34510588	-3.064192221	-2.986175173	-6.953321436	-3.780507052	-10.95869579	-5.551864649	-2.966241914	-4.277178447
chr15_92840087_rs542790501_A_Denisova_single_seq	-4.201482372	-3.521983643	-10.71524391	-3.874529817	-11.34563886	-3.674378701	-10.95869579	-4.115000787	-10.75414447	-3.546568347
chr9_76434903_rs372593474_A_Neanderthal_single_seq	-2.946804518	-4.058484654	-3.796380675	-5.341655828	-7.88620724	-4.474080051	-10.95869579	-4.978679316	-10.75414447	-4.854235749
chr21_43633083_rs191971973_G_Denisova_single_seq	-0.755095101	-1.85572104	-1.391063365	-1.689900623	-2.348459378	-1.445423592	-2.725076112	-1.540910192	-2.966241914	-2.000338241
chr2_163139455_rs12464349_T_Neanderthal_single_seq	1.279537716	-0.340160058	1.012251157	-0.582583565	1.490214177	-0.861188806	1.824916376	-0.679396218	1.846465379	-0.891671556
chr8_129945036_rs13248827_G_Denisova_single_seq	-1.044310559	-1.695553585	-2.179968535	-0.949338405	-0.000788175	-0.7763831	-1.444968193	-0.942190394	-0.465278399	-1.291117638
chr9_93954198_rs76855161_G_Neanderthal_single_seq	-0.242226389	-0.929573035	0.421106429	-0.976534216	-3.160763516	-0.98262281	-1.295137685	-0.913649502	-1.814565259	-1.416466625
chr12_60205740_rs374576735_T_Neanderthal_single_seq	-0.641736157	-0.829146167	-0.999281922	-1.018314019	-0.793930597	-1.223343004	-2.773820446	-1.031365741	-3.614593121	-1.352431186
chr8_20325723_rs117715307_C_Neanderthal_single_seq	-10.85969385	-3.819477519	-10.71524391	-4.355869687	-11.34563886	-4.474080051	-4.808948669	-4.401622013	-10.75414447	-5.427421082
chr3_12552795_rs372717204_G_Denisova_single_seq	-3.282265027	-3.521983643	-3.297391397	-3.363029478	-3.927786344	-3.162878362	-7.49926417	-3.990553416	-1.547130153	-3.207544259
chr1_223690431_rs116853528_G_Neanderthal_single_seq	-1.702346919	-2.357045494	-4.057032429	-1.988941607	-2.067189401	-1.761362003	-0.693080742	-2.029833404	-1.260289024	-2.067296664
chr12_132851980_rs28705079_A_QTLs_single_seq	-1.862514374	-2.7184742	-4.207449272	-2.879654849	-3.768210031	-2.962181012	-4.164279923	-2.774990333	-0.453791913	-2.24969771
chr8_20292288_20292457_pos_85_G_pos_88_T_Neanderthal_haplotype	-10.85969385	-4.194689038	-10.71524391	-5.341655828	-11.34563886	-5.456378049	-5.027958451	-5.551864649	-10.75414447	-3.645421734
chr15_40722383_40722552_pos_44_C_pos_128_A_Neanderthal_haplotype	-5.905497544	-4.513050518	-6.322926489	-3.980658168	-11.34563886	-3.396077539	-2.241019366	-5.955220343	-10.75414447	-5.112547745
chr10_77492447_rs578107350_G_Neanderthal_single_seq	-1.365838405	-0.634942823	-1.325074956	-0.990326816	-2.163244506	-0.951292696	-2.079112539	-1.046779296	-1.844251389	-0.775144469
chr4_120242793_rs10006877_C_Tewhey_single_seq	-1.491187393	-1.484394059	-2.743700358	-1.247552261	0.411334367	-1.46741632	-0.765170428	-0.942190394	-1.522923292	-1.373462099
chr8_73035947_rs184815661_T_Denisova_single_seq	-5.187268513	-3.353054634	-5.04281857	-2.931932128	-11.34563886	-4.306135413	-10.95869579	-3.409570766	-10.75414447	-3.99055722
chr14_65880324_rs117092881_G_Neanderthal_single_seq	-10.85969385	-4.922163183	-10.71524391	-6.059884859	-11.34563886	-4.019514187	-10.95869579	-5.551864649	-10.75414447	-4.445123084
chr6_78070646_rs12205293_T_Neanderthal_single_seq	-2.248669057	-1.154195854	-1.143491269	-0.870697956	-2.497015919	-0.905537433	-2.141712166	-0.942190394	-10.75414447	-1.103734675
chr6_134272506_134272675_pos_82_C_pos_90_A_Neanderthal_haplotype	-6.467376432	-3.614495781	-10.71524391	-3.162332128	-11.34563886	-4.664182934	-3.458849902	-3.409570766	-3.176715645	-3.751550085
chr6_75808311_rs117264548_A_QTLs_single_seq	-3.138594666	-1.85572104	-2.141596725	-1.712584975	-3.62453967	-1.874350839	-0.716712639	-1.678195473	-3.614593121	-2.13751466
chr3_46136438_rs13068570_A_Neanderthal_single_seq	-0.288889417	-1.884233727	-1.087710028	-2.016901689	-11.34563886	-2.679503733	0.015001577	-2.495788724	-0.716597519	-2.4585436
chr19_57036475_rs762186663_A_Denisova_single_seq	-5.50214185	-4.058484654	-10.71524391	-3.292981981	-11.34563886	-3.674378701	-10.95869579	-4.56956665	-3.033045284	-3.546568347
chr8_84677951_rs76308632_A_QTLs_single_seq	-3.138594666	-3.819477519	-5.761047602	-6.621763747	-11.34563886	-4.306135413	-4.618845786	-3.875993652	-2.180497286	-4.277178447
chr22_43665769_rs935261430_T_Denisova_single_seq	-5.50214185	-4.513050518	-7.255812293	-3.596228655	-11.34563886	-3.314084167	-10.95869579	-3.875993652	-10.75414447	-3.99055722
chr1_65464005_rs371540990_G_Denisova_single_seq	-2.248669057	-2.317625144	-2.301615983	-2.262537111	-1.254203473	-3.314084167	-3.819144436	-3.409570766	-3.959728607	-3.207544259
chr6_131148737_rs1044303_A_QTLs_single_seq	-1.126678533	-1.827760958	-2.633094871	-1.602570182	-4.014721981	-1.261260956	-3.627778911	-1.884277091	-2.07114989	-1.483476892
chr11_120039226_rs12417084_G_QTLs_single_seq	-3.720142502	-2.7184742	-10.71524391	-2.879654849	-11.34563886	-3.314084167	-6.004499478	-3.258364962	-10.75414447	-2.872083751
chr3_32020077_rs75398830_C_Neanderthal_single_seq	-0.768258468	-0.829146167	-1.368730179	-1.004252552	-6.953321436	-1.46741632	-1.879211005	-0.927849371	1.444607492	-1.175794349
chr3_12550064_rs76933617_A_Denisova_single_seq	-2.324418478	-2.940011184	-0.868186566	-2.986175173	-11.34563886	-4.155718571	-2.987152235	-3.671011914	-1.547130153	-2.4585436
chr9_133576973_133577142_pos_67_A_pos_106_G_Denisova_haplotype	-1.326364122	-0.25391755	-2.802354576	-1.075971843	-1.871933109	-0.595972356	-1.776301435	-0.703623404	-2.106686047	-0.817746828
chr1_40630872_rs372085028_G_Denisova_single_seq	-10.85969385	-4.922163183	-5.04281857	-4.219665303	-11.34563886	-4.664182934	-10.95869579	-5.551864649	-10.75414447	-4.635225967
chr16_58540488_rs369020601_T_Neanderthal_single_seq	-3.208642163	-2.068265675	-2.994144723	-1.961513119	-11.34563886	-1.99694643	-1.313037356	-1.969837439	-10.75414447	-2.033429028
chr20_51948619_rs1036200882_A_Denisova_single_seq	-2.725267534	-2.668025178	-3.297391397	-2.643393763	-11.34563886	-3.236501226	-10.95869579	-3.578499775	-3.033045284	-1.967989464
chr20_51190781_rs376219200_G_Neanderthal_single_seq	-3.720142502	-2.619280844	-10.71524391	-2.879654849	-2.561004013	-2.318075027	-4.618845786	-3.578499775	-10.75414447	-2.813429533
chr9_74526101_rs370256355_T_Neanderthal_single_seq	-10.85969385	-5.89870421	-7.255812293	-4.674231167	-11.34563886	-3.483013176	-3.925272787	-3.875993652	-3.835281236	-5.427421082
chr6_138023808_rs185112537_C_Denisova_single_seq	-5.50214185	-4.34510588	-10.71524391	-3.874529817	-11.34563886	-4.474080051	-10.95869579	-4.115000787	-10.75414447	-5.427421082
chr6_149468803_149468972_pos_44_A_pos_128_G_Denisova_haplotype	-0.54794554	-0.442449169	-0.232435955	-0.223732673	0.053639065	-0.205675232	-1.46484034	-0.264659061	0.356338837	-0.11343202
chr14_59126941_rs369759821_T_Denisova_single_seq	-3.071791295	-2.572129751	-1.303732924	-2.558753949	-4.687427376	-3.162878362	-2.241019366	-2.298391856	-2.03646805	-2.211325899
chr14_54892865_rs904808564_C_Denisova_single_seq	-10.85969385	-4.058484654	-6.322926489	-3.514235283	-3.5577363	-4.155718571	-10.95869579	-5.551864649	-10.75414447	-4.277178447
chr1_65476435_65476604_pos_35_T_pos_93_T_pos_138_G_Denisova_haplotype	-3.138594666	-1.746992012	-4.057032429	-1.988941607	-5.673213517	-2.202905256	-4.450901149	-3.769865301	-7.294712855	-2.28911806
chr17_76669642_rs373734420_A_Denisova_single_seq	4.20121313	3.704503347	3.497784342	3.754465024	3.161846104	3.766622959	3.118203295	3.784342526	3.504495166	3.754973271
chr3_130930731_rs60669097_C_Neanderthal_single_seq	-4.065277988	-1.72104356	-2.580817592	-2.478805793	-2.406059645	-1.582708873	-1.961516308	-2.881510657	-4.604397354	-2.101978503
chr12_32834069_rs371266231_C_Denisova_single_seq	-0.966392324	-0.370092564	-0.806851291	-0.462372908	-1.045286299	-0.536642654	-1.425366057	-0.467509949	3.158464229	-0.406678231
chr16_74992932_rs371604678_G_Denisova_single_seq	-2.674818512	-2.482213114	-10.71524391	-2.643393763	-11.34563886	-2.962181012	-1.259991122	-1.678195473	-1.78547768	-2.504202317
chr15_66619023_rs368415242_T_Denisova_single_seq	-4.201482372	-3.614495781	-10.71524391	-4.219665303	-11.34563886	-3.895066816	-5.027958451	-4.759669534	-1.260289024	-3.133921396
chr10_64983132_rs190357721_T_Neanderthal_single_seq	-1.406423221	-4.922163183	-2.388814425	-2.780461493	-5.414901521	-3.026027494	-1.590189327	-3.057667612	-10.75414447	-4.126761604
chr1_89599698_rs369574161_G_Denisova_single_seq	-1.143731864	-1.053618899	-1.805350828	-0.820555809	-11.34563886	-0.560082569	-3.72029105	-0.8856623	-10.75414447	-1.103734675
chr19_52671473_52671642_pos_48_A_pos_124_C_Denisova_haplotype	-10.85969385	-4.058484654	-5.357691907	-3.596228655	-11.34563886	-3.895066816	-5.286270447	-3.875993652	-10.75414447	-4.635225967
chr7_20706288_rs76721386_G_Neanderthal_single_seq	-1.780209071	-1.171662109	-2.179968535	-1.623912213	-1.152113499	-1.423761097	-1.386943145	-1.210711987	-2.782600919	-1.08626842
chr10_65391113_rs16918686_C_Neanderthal_single_seq	-4.709946735	-4.703153401	-10.71524391	-3.980658168	-11.34563886	-4.306135413	-10.95869579	-3.990553416	-3.254298586	-3.454056209
chr6_4204339_rs548944176_A_Neanderthal_single_seq	-2.489006448	-2.824994524	-1.0340055	-2.986175173	-11.34563886	-2.400302125	-3.458849902	-2.937873099	-10.75414447	-3.645421734
chr21_43915597_rs141883206_G_Denisova_single_seq	-0.13603291	-0.120733095	-1.106065174	-0.183565963	-1.294429918	-0.007380432	-1.005954542	-0.329158086	-1.622287513	-0.343066382
chr3_109733081_rs377152626_G_Denisova_single_seq	-3.940830617	-2.317625144	-1.106065174	-2.600453241	-7.88620724	-2.029295208	-10.95869579	-2.675796977	-0.005113091	-2.997070527
chr9_95490966_rs72758505_C_Neanderthal_single_seq	-2.946804518	-2.881356967	-10.71524391	-2.986175173	-11.34563886	-3.780507052	-10.95869579	-3.769865301	-10.75414447	-4.635225967
chr9_135908033_rs189578439_A_Neanderthal_single_seq	-5.905497544	-3.819477519	-10.71524391	-4.219665303	-11.34563886	-3.162878362	-10.95869579	-4.759669534	-3.720721472	-4.854235749
chr12_57406249_rs191803860_G_Neanderthal_single_seq	-3.44184134	-2.619280844	-3.137815084	-2.045414376	-2.067189401	-1.816750573	-2.632266302	-2.335769466	-7.294712855	-2.650546767
chr3_23409177_23409346_pos_33_G_pos_139_C_Denisova_haplotype	-1.862514374	-1.319570788	-0.403495597	-1.151443812	0.004747883	-0.749187289	0.171231145	-1.245858549	-6.36182705	-1.394804131
chr1_92049419_92049588_pos_51_C_pos_122_C_Denisova_haplotype	-0.641736157	-0.431887665	-1.106065174	-0.240117801	-3.432749523	-0.331122097	0.13867798	-0.609064093	-0.155161502	-0.507685687
chr7_71381890_rs117644491_G_Neanderthal_single_seq	-2.324418478	-1.484394059	-10.71524391	-1.988941607	-2.213781898	-1.99694643	-1.313037356	-1.884277091	-3.959728607	-2.28911806
chr13_113881179_rs75860869_G_QTLs_single_seq	-1.178455443	-0.235433055	-0.17317937	-0.433822602	-1.056772785	-0.392917198	-0.704848304	-0.488403798	0.44491435	-0.158351434
chr4_5935873_5936042_pos_82_C_pos_90_T_Neanderthal_haplotype	-2.831787858	-3.064997961	-0.263002672	-2.331086586	-11.34563886	-2.786024057	-6.566378366	-2.881510657	-10.75414447	-2.600097744
chr6_121566759_rs76260756_G_Neanderthal_single_seq	-0.35686205	-1.13693853	-0.584673349	-0.561839929	-2.466055609	-0.595972356	-0.20130578	-0.202920635	-2.966241914	-0.417558336
chr3_12552560_rs371518801_G_Denisova_single_seq	-1.535513308	-2.572129751	-5.357691907	-2.262537111	-2.974951452	-2.962181012	-1.634515242	-2.937873099	-7.294712855	-2.650546767
chr20_44471223_44471392_pos_54_T_pos_118_A_Neanderthal_haplotype	-0.966392324	-1.441389533	-1.484022731	-1.667567436	-1.812309127	-1.204751315	-4.164279923	-1.856848602	-6.36182705	-1.506523629
chr15_92495290_rs72754019_G_Denisova_single_seq	-1.307024757	-2.241875723	-1.557896977	-2.016901689	-0.104251495	-1.99694643	-3.106946747	-1.856848602	-2.07114989	-2.24969771
chr17_9877620_rs16959151_A_Neanderthal_single_seq	-3.528776976	-2.824994524	-10.71524391	-2.518226143	-0.531056393	-2.679503733	-7.49926417	-2.335769466	-6.36182705	-1.967989464
chr10_5359894_rs12217277_T_Neanderthal_single_seq	-2.725267534	-3.614495781	-0.25274164	-3.363029478	-2.698180433	-2.731781012	-2.275701205	-2.538729246	-3.959728607	-3.133921396
chr3_14113913_rs7620464_G_Denisova_single_seq	-2.363838828	-1.884233727	-1.508229592	-2.074501955	-11.34563886	-2.166471627	-6.004499478	-1.777559693	-10.75414447	-2.4585436
chr12_22533982_rs73072786_C_Neanderthal_single_seq	-4.201482372	-3.435048006	-4.565496793	-2.331086586	-11.34563886	-3.236501226	-5.286270447	-3.188317465	-10.75414447	-2.41428568
chr9_97888338_rs4647514_A_Neanderthal_single_seq	-4.709946735	-3.934037283	-7.255812293	-4.219665303	1.82975475	-4.155718571	-1.657199594	-3.990553416	-3.103092782	-3.454056209
chr7_21545765_rs78519787_C_Neanderthal_single_seq	-4.928956517	-4.34510588	-10.71524391	-4.355869687	-11.34563886	-4.883192716	-5.286270447	-4.978679316	-10.75414447	-5.830776776
chr22_25587266_rs545431984_G_Neanderthal_single_seq	-1.385988105	-1.773415737	-2.743700358	-1.934596386	-5.988086854	-1.708021545	-2.110072848	-1.702402333	-3.254298586	-1.416466625
chr10_64965513_64965682_pos_83_A_pos_85_T_pos_87_T_pos_89_A_Neanderthal_haplotype	-0.966392324	-0.49644855	-2.067785486	-0.748466123	-2.93201093	-0.7093313	-1.159414167	-0.691458955	0.998654285	-0.363960231
chr22_22214572_rs4821401_C_Neanderthal_single_seq	-3.621289115	-2.7184742	-4.057032429	-2.558753949	-7.88620724	-3.162878362	-3.381266961	-2.881510657	-4.823407136	-2.067296664
chr1_171754164_rs56178029_T_Tewhey_single_seq	-3.826270853	-3.819477519	-5.761047602	-4.095217932	-11.34563886	-4.155718571	-3.458849902	-3.409570766	-3.423227595	-5.830776776
chr15_92509351_rs17596562_T_Neanderthal_single_seq	-10.85969385	-3.819477519	-2.032249328	-3.77567643	-11.34563886	-4.664182934	-7.49926417	-3.409570766	-3.423227595	-5.830776776
chr9_95060630_rs3736836_A_Neanderthal_single_seq	-3.826270853	-3.713349168	-10.71524391	-2.986175173	-0.43050641	-4.155718571	-7.49926417	-3.875993652	-10.75414447	-3.86610985
chr3_128545382_rs116479497_T_Denisova_single_seq	-4.928956517	-4.194689038	-2.802354576	-4.219665303	-6.953321436	-3.895066816	-4.450901149	-3.769865301	-10.75414447	-5.112547745
chr14_67361608_rs140262571_A_Neanderthal_single_seq	0.793599091	0.791406441	-0.097776447	0.775859959	-0.423054456	0.713058152	-0.569602267	0.872352859	1.138018837	0.537518451
chr17_70511478_rs375005429_G_Denisova_single_seq	-0.997056497	-1.086371612	-1.460215342	-0.976534216	1.476334376	-1.150371949	-2.725076112	-1.519247697	-2.726238477	-1.394804131
chr3_182379526_rs2717314_T_Denisova_single_seq	-2.212235428	-1.943007437	-2.259916692	-1.961513119	-3.845792972	-2.202905256	-1.879211005	-1.630967195	-4.41429447	-2.17394829
chr21_44588888_rs368462874_G_Denisova_single_seq	-3.359847967	-2.881356967	-3.796380675	-3.042537616	-11.34563886	-2.901040717	-3.307644098	-3.258364962	-10.75414447	-3.454056209
chr17_73456255_rs375554506_C_Denisova_single_seq	0.121159752	0.674087685	0.075104585	0.546729299	0.390340181	0.807663985	0.84341663	0.64181095	-0.136677008	0.712379807
chr4_6297062_6297231_pos_40_A_pos_133_A_Neanderthal_haplotype	-3.940830617	-4.34510588	-10.71524391	-3.980658168	-1.629676869	-2.901040717	-10.95869579	-5.236991311	-7.294712855	-3.2851272
chr7_157307839_rs79883626_G_Neanderthal_single_seq	-2.042710231	-2.035916897	-1.583386952	-2.558753949	-3.845792972	-2.278654677	-1.703667219	-2.298391856	-0.431089713	-2.997070527
chr9_94662816_rs79679524_G_Neanderthal_single_seq	-1.628472674	-1.506386788	-1.016539245	-1.882224209	-6.391442549	-1.132691642	-3.307644098	-1.031365741	-3.254298586	-1.103734675
chr12_32952711_rs191699901_T_Denisova_single_seq	-3.138594666	-4.34510588	-10.71524391	-5.083343832	-11.34563886	-4.306135413	-10.95869579	-4.759669534	-1.429963927	-4.635225967
chr6_158184292_158184461_pos_34_A_pos_138_G_Denisova_haplotype	-4.519843852	-5.89870421	-1.484022731	-5.341655828	-11.34563886	-4.883192716	-10.95869579	-4.56956665	-10.75414447	-4.277178447
chr17_73440323_rs370762411_A_Denisova_single_seq	-3.940830617	-3.131801332	-10.71524391	-6.059884859	-11.34563886	-4.474080051	-7.49926417	-4.251205171	-10.75414447	-5.427421082
chr16_58152679_rs146154351_C_Neanderthal_single_seq	-5.187268513	-2.439272592	-1.162574815	-2.197097546	-4.10723412	-2.580310377	-2.588008382	-2.19174023	-7.294712855	-2.17394829
chr14_66721058_rs117998761_G_Neanderthal_single_seq	-1.109824427	-0.871333239	-1.143491269	-0.896438068	1.949412567	-0.905537433	-0.144113323	-1.228178242	-0.155161502	-0.6935377
chr8_96376794_rs999290691_G_Denisova_single_seq	-4.065277988	-3.819477519	-10.71524391	-4.86433405	-2.435745775	-4.155718571	-5.286270447	-4.978679316	-10.75414447	-4.277178447
chr17_71488975_rs371802483_G_Denisova_single_seq	-2.248669057	-2.526471034	-1.106065174	-1.988941607	-7.88620724	-1.934346804	-1.505425155	-2.261958227	-2.07114989	-2.504202317
chr1_203031144_rs374987055_G_Denisova_single_seq	-2.324418478	-2.241875723	-5.357691907	-1.807066849	-2.662644275	-2.358602833	-1.85278728	-1.912237172	-0.397692503	-1.627626151
chr19_8463467_rs368411265_G_Denisova_single_seq	-4.928956517	-3.713349168	-10.71524391	-3.874529817	-7.88620724	-3.674378701	-10.95869579	-3.491564138	-10.75414447	-4.277178447
chr15_101510249_101510418_pos_35_C_pos_137_G_Denisova_haplotype	-4.519843852	-3.521983643	-7.255812293	-3.363029478	-7.88620724	-3.575525314	-4.618845786	-3.491564138	-2.726238477	-4.126761604
chr22_20938180_rs5759455_G_Neanderthal_single_seq	-1.345966259	-3.001151479	-2.104219115	-4.86433405	-11.34563886	-3.575525314	-10.95869579	-3.671011914	-10.75414447	-3.2851272
chr9_98026862_rs77696071_G_Neanderthal_single_seq	-2.888150301	-1.80033247	-1.775664698	-1.581539269	-4.014721981	-1.606915733	-2.311237362	-1.678195473	1.118915074	-1.553751906
chr3_183515856_rs374849771_T_Denisova_single_seq	-2.831787858	-2.526471034	-10.71524391	-2.600453241	-2.528655236	-2.679503733	-3.540843274	-2.827267612	-4.823407136	-3.2851272
chr2_163090609_rs4664050_C_Neanderthal_single_seq	-4.519843852	-4.703153401	-3.920828046	-3.980658168	-11.34563886	-3.026027494	-1.568526833	-3.875993652	-10.75414447	-3.86610985
chr1_168438346_rs1024279838_A_Neanderthal_single_seq	-0.822146901	-0.788157756	-2.032249328	-1.075971843	-3.019209372	-0.490875293	-1.727474608	-0.609064093	-2.671995432	-0.554952651
chr12_58231746_58231915_pos_21_A_pos_151_T_Neanderthal_haplotype	-3.940830617	-4.703153401	-10.71524391	-3.683164292	-11.34563886	-4.155718571	-10.95869579	-3.491564138	-2.473373703	-4.854235749
chr12_52455292_rs112530649_C_Neanderthal_single_seq	-2.176699271	-1.746992012	-3.476839173	-1.52022572	-11.34563886	-1.320074604	-1.295137685	-1.607920458	-2.180497286	-1.787793606
chr15_101584721_rs377253731_T_Neanderthal_single_seq	-2.888150301	-2.357045494	-4.057032429	-2.165458229	-7.88620724	-2.029295208	-1.879211005	-2.298391856	-3.254298586	-2.4585436
chr22_29562029_rs144711442_A_Denisova_single_seq	-2.446065926	-2.619280844	-5.761047602	-2.7333104	-11.34563886	-2.786024057	-2.588008382	-2.72454131	-4.41429447	-2.329645867
chr5_149009021_rs11956913_A_Denisova_single_seq	1.227437447	1.905947282	0.746747038	1.833563473	1.659459319	1.715256452	0.694597156	1.85151116	2.071808064	1.741770656
chr14_92463858_rs375928086_C_Denisova_single_seq	-4.709946735	-2.881356967	-1.69010435	-3.77567643	-11.34563886	-3.396077539	-10.95869579	-3.258364962	-3.515739734	-3.546568347
chr6_135043477_rs373723681_T_Neanderthal_single_seq	-5.50214185	-4.34510588	-5.04281857	-5.083343832	-2.114417678	-3.780507052	-10.95869579	-5.236991311	-10.75414447	-4.854235749
chr8_96140449_rs367631149_A_Denisova_single_seq	-10.85969385	-4.703153401	-5.761047602	-5.656529165	-11.34563886	-3.483013176	-10.95869579	-4.759669534	-10.75414447	-4.277178447
chr17_12324345_rs1026971008_A_Denisova_single_seq	-2.324418478	-2.035916897	-3.920828046	-2.780461493	-1.467587946	-2.731781012	-3.627778911	-2.413561626	-1.300873839	-2.329645867
chr3_129684420_rs114702152_A_Denisova_single_seq	-4.709946735	-2.619280844	-1.583386952	-3.514235283	-4.014721981	-2.901040717	-3.458849902	-3.188317465	-2.841255137	-3.546568347
chr8_134630170_rs569129881_A_Denisova_single_seq	-0.438680999	-0.52984576	-1.635759128	-1.136030257	-1.392897612	-0.291348522	-1.277457377	-0.531121797	-0.702935532	0.013498714
chr12_98615267_rs1019051531_C_Denisova_single_seq	-3.720142502	-3.275471693	-10.71524391	-4.219665303	-3.263489818	-4.883192716	-10.95869579	-3.258364962	-1.78547768	-3.99055722
chr5_150799450_rs34766019_A_Neanderthal_single_seq	-2.075059009	-2.526471034	-3.57569256	-2.780461493	-3.62453967	-2.062385995	-1.801348854	-2.374141277	-7.294712855	-2.933224045
chr8_73019212_73019381_pos_42_G_pos_130_T_Denisova_haplotype	-4.065277988	-5.89870421	-3.476839173	-3.77567643	-11.34563886	-3.895066816	-2.588008382	-4.251205171	-2.218869097	-5.112547745
chr9_128390262_rs1042810540_T_Denisova_single_seq	-2.142017431	-1.551404326	-2.743700358	-1.350523065	-3.432749523	-1.402419066	-1.484990039	-1.540910192	-1.522923292	-1.483476892
chr1_89599445_rs369817321_C_Denisova_single_seq	-0.11906981	1.0804213	-0.232435955	0.816037856	1.069310582	1.074432688	0.050433001	1.164390194	-1.108486041	0.80420988
chr21_43630008_rs376733189_G_Denisova_single_seq	-3.720142502	-2.770751479	-5.761047602	-3.101191833	-0.967344003	-3.162878362	-4.618845786	-2.827267612	-0.301903233	-3.454056209
chr7_70734526_rs73173991_A_Neanderthal_single_seq	-2.725267534	-2.668025178	-2.301615983	-2.016901689	-11.34563886	-2.533159284	-2.275701205	-3.491564138	-1.622287513	-2.872083751
chr3_15688496_rs117876477_T_Neanderthal_single_seq	-3.208642163	-4.703153401	-7.255812293	-4.355869687	-4.10723412	-4.306135413	-7.49926417	-2.827267612	-10.75414447	-4.126761604
chr1_161699246_rs61801182_C_Neanderthal_single_seq	-3.282265027	-2.940011184	-2.388814425	-3.22617861	-2.497015919	-2.901040717	-1.961516308	-3.188317465	-10.75414447	-2.872083751
chr12_84278991_rs370113378_T_Denisova_single_seq	-3.071791295	-2.881356967	-2.067785486	-2.331086586	-11.34563886	-2.443242647	-5.601143784	-2.582987166	-1.090586369	-2.702824045
chr5_685849_rs11745112_A_Neanderthal_single_seq	-0.387003015	-0.761465134	-1.261973278	-0.307585152	-0.719017207	-0.632777797	0.282691575	-0.899588036	-0.689401708	-0.775144469
chr15_56208933_rs1912403_C_Neanderthal_single_seq	-1.628472674	-0.914791194	-1.930609067	-1.136030257	-3.768210031	-0.7901757	-0.112421878	-1.159547226	-1.321602573	-1.232303989
chr17_37772084_rs377182456_G_Denisova_single_seq	-4.351899214	-3.713349168	-3.796380675	-4.506286529	-1.3784126	-3.895066816	-10.95869579	-4.56956665	-10.75414447	-4.277178447
chr14_65521037_rs939500640_C_Neanderthal_single_seq	-5.187268513	-2.940011184	-10.71524391	-3.162332128	-11.34563886	-3.236501226	-4.039832552	-2.827267612	-10.75414447	-3.2851272
chr3_133383741_133383910_pos_36_G_pos_137_G_Denisova_haplotype	-4.928956517	-6.460583098	-6.322926489	-4.095217932	-11.34563886	-4.474080051	-2.930789792	-4.759669534	-3.720721472	-4.277178447
chr20_61680265_rs908795062_G_Denisova_single_seq	-0.742050753	-2.101356462	-0.777134586	-2.262537111	-11.34563886	-2.240282866	-5.601143784	-2.335769466	-1.452648278	-2.24969771
chr12_113344630_rs370557611_T_Denisova_single_seq	-1.23215997	-2.7184742	-4.375393909	-3.101191833	-2.406059645	-3.092830865	-2.141712166	-2.937873099	-2.298817253	-2.75706709
chr14_56591485_rs375835549_A_Denisova_single_seq	-3.621289115	-4.194689038	-1.718064431	-2.518226143	-7.88620724	-2.731781012	-10.95869579	-3.057667612	-4.41429447	-4.126761604
chr16_25337947_rs373297300_T_Denisova_single_seq	-5.905497544	-4.513050518	-10.71524391	-5.083343832	-11.34563886	-3.396077539	-10.95869579	-4.251205171	-3.176715645	-3.367120572
chr15_92455604_rs72750089_A_Neanderthal_single_seq	-1.093164946	-0.622880085	-0.263002672	-0.832928913	-0.58824885	-0.435635198	-0.496193516	-0.488403798	-2.106686047	-0.353475483
chr21_39632249_rs574876921_C_Denisova_single_seq	-2.446065926	-1.773415737	-2.530368569	-1.807066849	-2.090610289	-1.816750573	-3.72029105	-1.884277091	-3.959728607	-1.416466625
chr2_164205666_rs77711231_T_Neanderthal_single_seq	-3.44184134	-3.934037283	-3.384327034	-4.355869687	-11.34563886	-4.664182934	-4.164279923	-3.990553416	-4.09593299	-3.751550085
chr19_5098109_rs184778882_A_Neanderthal_single_seq	0.592032414	0.912385578	0.099338554	0.639211776	3.942470207	0.732482141	1.17733406	0.552574297	-0.907087127	0.742015119
chr12_58195230_rs112885403_C_Neanderthal_single_seq	-3.826270853	-3.275471693	-1.484022731	-2.780461493	-4.014721981	-4.019514187	-3.170793229	-2.996527317	-10.75414447	-3.99055722
chr6_130581581_rs370198539_C_Denisova_single_seq	-1.287941211	-5.89870421	-1.282702012	-4.355869687	-6.953321436	-5.456378049	-6.566378366	-4.401622013	-10.75414447	-3.645421734
chr10_131292744_rs149097441_G_Neanderthal_single_seq	-4.709946735	-3.131801332	-10.71524391	-3.980658168	-11.34563886	-3.674378701	-2.503368569	-3.188317465	-10.75414447	-3.751550085
chr19_687327_687496_pos_32_T_pos_140_T_pos_141_A_Neanderthal_haplotype	-10.85969385	-2.940011184	-10.71524391	-2.366622743	-11.34563886	-2.400302125	-7.49926417	-3.671011914	-10.75414447	-2.872083751
chr3_12741887_12742056_pos_33_G_pos_140_A_Denisova_haplotype	-4.519843852	-4.703153401	-10.71524391	-4.219665303	-11.34563886	-4.474080051	-10.95869579	-4.759669534	-10.75414447	-4.126761604
chr12_58396720_rs78534313_G_Neanderthal_single_seq	-1.834554292	-5.495348516	-5.761047602	-4.86433405	-11.34563886	-4.474080051	-10.95869579	-4.115000787	-4.41429447	-4.277178447
chr19_5162766_rs374121758_A_Neanderthal_single_seq	-2.446065926	-1.884233727	-2.863494871	-2.045414376	-3.317732862	-1.90403697	-1.727474608	-1.856848602	-3.103092782	-2.75706709
chr19_5585433_5585602_pos_30_T_pos_143_G_Neanderthal_haplotype	-1.834554292	-1.943007437	-2.259916692	-1.52022572	0.307654086	-1.90403697	-4.450901149	-2.060793713	-2.56926913	-1.845393872
chr14_54911689_rs1048251146_C_Denisova_single_seq	-3.826270853	-5.180475179	-2.687337916	-4.219665303	-11.34563886	-4.474080051	-7.49926417	-4.56956665	-4.823407136	-3.454056209
chr8_84290683_rs967087874_A_Denisova_single_seq	0.114003512	0.519420434	-0.883936668	0.657017556	-1.546357237	0.590679344	-0.646947474	0.627316237	-3.033045284	0.656414943
chr10_77483213_rs940572467_A_Neanderthal_single_seq	-2.946804518	-3.614495781	-2.434473142	-3.77567643	-2.698180433	-2.901040717	-10.95869579	-2.827267612	-10.75414447	-3.454056209
chr12_113356188_113356357_pos_37_A_pos_135_G_Denisova_haplotype	-10.85969385	-4.058484654	-10.71524391	-3.292981981	-11.34563886	-4.019514187	-10.95869579	-3.409570766	-10.75414447	-3.86610985
chr17_37868331_rs374621897_T_Denisova_single_seq	-3.138594666	-3.275471693	-2.994144723	-3.101191833	-11.34563886	-2.629054711	-3.72029105	-2.774990333	-3.720721472	-2.650546767
chr3_5004247_rs372990056_T_Denisova_single_seq	-2.011070914	-2.135224098	-7.255812293	-2.262537111	-11.34563886	-2.731781012	-2.503368569	-2.628645883	0.15349733	-2.13751466
chr6_131070782_rs1039658516_G_Denisova_single_seq	-4.519843852	-3.819477519	-10.71524391	-3.22617861	-5.414901521	-3.780507052	-10.95869579	-3.491564138	-10.75414447	-2.75706709
chr12_3190369_rs1021842114_A_Denisova_single_seq	-2.626074178	-2.824994524	-2.259916692	-2.229446324	-7.88620724	-3.780507052	-2.773820446	-3.121514094	-3.515739734	-3.133921396
chr12_57900490_rs138298853_T_Neanderthal_single_seq	-1.060412233	-1.827760958	-1.303732924	-1.988941607	-3.62453967	-1.934346804	-1.961516308	-2.413561626	-10.75414447	-1.577958767
chr16_74865759_rs941714834_T_Denisova_single_seq	-4.928956517	-4.34510588	-10.71524391	-4.355869687	-11.34563886	-4.019514187	-7.49926417	-5.551864649	-3.614593121	-3.367120572
chr9_97674753_rs55793565_A_Neanderthal_single_seq	-3.007944813	-1.973317271	-2.219388885	-1.856734234	-11.34563886	-1.73444527	-1.906127738	-1.476874753	-2.383457066	-2.101978503
chr3_110672071_rs953856942_C_Denisova_single_seq	0.428595488	0.644452373	0.050456576	0.652586671	-1.022584099	0.775252913	-0.096833449	0.940379369	-2.726238477	0.682122947
chr2_102734601_rs914024817_G_Denisova_single_seq	-2.626074178	-1.154195854	-0.821942381	-1.404902432	-3.845792972	-1.656583118	-3.307644098	-1.046779296	0.28956639	-1.653116126
chr1_244756786_rs368816989_G_Denisova_single_seq	-4.709946735	-4.922163183	-7.255812293	-5.083343832	-11.34563886	-4.883192716	-7.49926417	-3.990553416	-4.09593299	-5.112547745
chr14_87409133_rs137977741_A_Neanderthal_single_seq	-0.849865237	0.177076826	-0.052575537	-0.011969393	-1.227995758	0.243384824	-0.455863985	0.301863294	0.011556014	0.167040078
chr3_188417117_rs374737861_A_Denisova_single_seq	-5.187268513	-4.194689038	-5.761047602	-3.363029478	-11.34563886	-3.780507052	-10.95869579	-3.875993652	-10.75414447	-3.86610985
chr14_58866864_rs140477438_T_Denisova_single_seq	-0.878126573	-2.7184742	-2.802354576	-2.104188086	-11.34563886	-2.029295208	-4.808948669	-2.157872594	-1.729004911	-1.967989464
chr3_127482401_rs369395120_G_Neanderthal_single_seq	-10.85969385	-5.495348516	-10.71524391	-4.219665303	-11.34563886	-4.883192716	-10.95869579	-4.759669534	-10.75414447	-3.546568347
chr15_92441169_rs72750065_G_Neanderthal_single_seq	-3.826270853	-3.934037283	-4.207449272	-3.363029478	-11.34563886	-4.664182934	-10.95869579	-3.990553416	-10.75414447	-4.635225967
chr1_86831442_rs12034967_G_Neanderthal_single_seq	-2.725267534	-2.241875723	-1.866620972	-2.403056372	-1.56264065	-2.533159284	-1.826838828	-2.22642207	-1.93716085	-2.371345158
chr19_10106674_rs369493554_T_Denisova_single_seq	-10.85969385	-3.819477519	-10.71524391	-4.506286529	-11.34563886	-5.456378049	-4.300484306	-4.401622013	-4.604397354	-3.367120572
chr1_1851124_1851293_pos_72_T_pos_101_T_Denisova_haplotype	0.752713939	-0.103869139	2.259708361	-0.207531548	0.440222247	0.000652412	1.105036331	-0.273698533	1.072006742	-0.140215494
chr22_20930991_rs12484676_G_Neanderthal_single_seq	1.679222548	1.676285985	2.480282093	1.817819817	1.031842829	1.727408604	2.126610681	1.723351401	2.438302467	1.681868122
chr1_180021168_rs74948136_C_Neanderthal_single_seq	1.335985931	1.200686023	0.471489377	1.079666493	0.595041789	1.353801687	2.473193515	1.352384454	2.143511938	1.325183932
chr3_31957147_rs149035194_A_Neanderthal_single_seq	-6.467376432	-4.34510588	-7.255812293	-3.683164292	-7.88620724	-4.306135413	-1.85278728	-3.578499775	0.349798957	-4.635225967
random_27869_random_single_seq	-3.720142502	-3.001151479	-3.476839173	-4.506286529	-11.34563886	-4.019514187	-4.300484306	-3.057667612	-5.081719131	-3.367120572
chr13_103077044_rs138967880_C_Denisova_single_seq	-10.85969385	-3.353054634	-10.71524391	-3.101191833	-3.768210031	-3.483013176	-10.95869579	-3.990553416	-10.75414447	-4.635225967
chr1_65465932_65466101_pos_61_G_pos_112_T_Denisova_haplotype	-0.691021736	-2.668025178	-2.530368569	-2.229446324	-3.160763516	-2.278654677	-3.925272787	-3.057667612	-2.619718153	-2.067296664
chr1_40800769_rs370094440_T_Denisova_single_seq	-10.85969385	-4.922163183	-3.796380675	-4.355869687	-11.34563886	-3.780507052	-5.027958451	-5.955220343	-3.515739734	-4.854235749
chr10_64855929_rs76123955_A_Neanderthal_single_seq	-4.928956517	-1.827760958	-4.207449272	-2.165458229	-11.34563886	-2.629054711	-3.72029105	-2.628645883	-0.907087127	-3.207544259
chr3_15545870_rs182605915_C_Neanderthal_single_seq	-4.351899214	-2.526471034	-1.346737451	-3.292981981	-11.34563886	-2.358602833	-4.300484306	-3.491564138	-2.841255137	-2.650546767
chr19_52023115_rs76154766_A_Denisova_single_seq	-0.742050753	-1.053618899	-1.898260289	-0.857998093	-2.435745775	-1.047401145	-0.516789084	-0.956675406	-1.814565259	-0.83223184
chr6_149470362_rs374466299_C_Denisova_single_seq	-3.940830617	-2.241875723	-3.297391397	-2.331086586	-7.88620724	-1.682073093	-4.300484306	-1.630967195	-1.648235965	-1.787793606
chr15_68075769_rs185367829_G_Neanderthal_single_seq	-1.012636508	-0.9445079	1.090902891	-0.976534216	-2.810363482	-0.832362772	0.616370676	-0.766033439	0.601757165	-1.051957765
chr3_110345902_rs368589568_T_Denisova_single_seq	-4.519843852	-3.819477519	-2.388814425	-3.683164292	-11.34563886	-3.575525314	-1.826838828	-3.875993652	-10.75414447	-4.854235749
chr6_146186637_rs117008331_C_Neanderthal_single_seq	-2.042710231	-3.435048006	-2.259916692	-1.934596386	-4.426775622	-1.816750573	-1.826838828	-1.456146019	-1.814565259	-1.577958767
chr20_48583643_rs6125841_A_Neanderthal_single_seq	-4.928956517	-3.001151479	-10.71524391	-3.101191833	-11.34563886	-3.236501226	-5.286270447	-3.258364962	-2.383457066	-3.546568347
chr12_57004719_rs375790797_T_Neanderthal_single_seq	0.474020572	0.644452373	0.826336748	0.730332241	0.793592712	0.678423892	0.341084614	0.58793624	0.811433664	0.537518451
chr4_178883909_rs139427421_T_Neanderthal_single_seq	1.565784333	1.826799485	1.901534642	1.620956702	0.616895704	1.703001068	1.826961013	1.622208485	1.416719477	1.681868122
chr4_36930054_rs12511779_C_Neanderthal_single_seq	-5.905497544	-5.89870421	-2.530368569	-4.355869687	-11.34563886	-5.141504712	-10.95869579	-3.990553416	-10.75414447	-4.854235749
chr8_20306895_20307064_pos_35_C_pos_138_A_Neanderthal_haplotype	-4.201482372	-5.180475179	-10.71524391	-3.436652342	-11.34563886	-4.306135413	-10.95869579	-4.978679316	-7.294712855	-5.112547745
chr8_128687115_rs112051197_T_Denisova_single_seq	-3.940830617	-4.703153401	-5.357691907	-4.674231167	-11.34563886	-4.883192716	-10.95869579	-4.56956665	-10.75414447	-4.277178447
chr15_63212282_rs902030_C_QTLs_single_seq	-1.269106805	-1.913321306	-2.032249328	-1.856734234	-3.263489818	-1.965307113	-3.307644098	-1.99952357	-2.902395432	-2.650546767
chr22_33435087_33435256_pos_37_T_pos_136_G_Neanderthal_haplotype	-2.946804518	-3.201848829	-7.255812293	-2.931932128	-11.34563886	-3.236501226	-10.95869579	-3.409570766	-4.823407136	-3.207544259
chr12_104697311_rs930923950_G_Denisova_single_seq	-2.946804518	-2.279253333	-3.064192221	-3.162332128	-11.34563886	-1.788790491	-1.143312493	-2.495788724	-10.75414447	-3.367120572
chr1_37600427_rs117309218_C_Neanderthal_single_seq	-3.282265027	-2.3975733	-3.137815084	-3.101191833	-7.88620724	-2.962181012	-10.95869579	-3.188317465	-2.619718153	-3.207544259
chr3_183360723_183360892_pos_11_T_pos_161_C_Neanderthal_haplotype	-4.065277988	-3.001151479	-3.920828046	-2.780461493	-7.88620724	-2.629054711	-2.462840762	-2.774990333	-1.220814741	-2.813429533
chr5_36153490_rs1017999500_A_Denisova_single_seq	-2.286046667	-3.435048006	-10.71524391	-2.600453241	-11.34563886	-2.533159284	-1.242733799	-3.188317465	-3.515739734	-2.997070527
chr1_89597805_rs371842410_C_Denisova_single_seq	-5.187268513	-4.703153401	-10.71524391	-3.363029478	-11.34563886	-4.883192716	-2.275701205	-4.56956665	-10.75414447	-3.99055722
chr6_146003347_rs118159824_G_Neanderthal_single_seq	-3.528776976	-2.526471034	-0.98222859	-2.229446324	-4.014721981	-2.786024057	-7.49926417	-2.72454131	-7.294712855	-2.41428568
chr10_2053615_2053784_pos_48_C_pos_124_A_Neanderthal_haplotype	-4.709946735	-4.34510588	-10.71524391	-5.341655828	-11.34563886	-4.155718571	-10.95869579	-4.401622013	-10.75414447	-4.635225967
chr3_12683151_rs369214831_T_Neanderthal_single_seq	0.970425171	0.315144748	-0.32615039	0.683320838	0.89545052	0.366600754	0.098619089	0.473747607	-0.408739226	0.272341791
chr3_125171960_rs369285338_C_Denisova_single_seq	-4.351899214	-3.614495781	-10.71524391	-2.296404747	0.09574917	-3.483013176	-7.49926417	-2.72454131	-7.294712855	-3.454056209
chr22_47207475_rs79572487_T_Denisova_single_seq	0.81582219	0.861774307	0.042146097	0.602927058	-0.515123652	0.519784372	0.653712004	0.739390296	1.292638497	0.854819806
chr10_17386314_rs113076122_G_Denisova_single_seq	-3.940830617	-3.934037283	-1.532849559	-4.355869687	-11.34563886	-4.019514187	-10.95869579	-3.769865301	-7.294712855	-4.277178447
chr14_65538701_rs371818286_T_Neanderthal_single_seq	-5.905497544	-4.058484654	-10.71524391	-2.986175173	-11.34563886	-3.780507052	-10.95869579	-3.769865301	-1.78547768	-3.063873898
chr4_83907567_rs367899995_G_Denisova_single_seq	-1.427151954	-2.881356967	-0.777134586	-1.831686816	-7.88620724	-2.962181012	-1.990028996	-2.72454131	-3.835281236	-2.813429533
chr3_12628220_rs374448141_G_Neanderthal_single_seq	1.187089116	1.283129329	0.787090668	1.382256025	2.0411667	1.387887563	-0.176516595	1.378584236	1.047967945	1.230790401
chr1_89556528_89556697_pos_68_C_pos_105_G_Denisova_haplotype	-0.188152788	0.29621147	-0.999281922	-0.011969393	-3.112019182	0.047932286	-1.225680467	0.161375156	4.317275989	0.299170924
chr13_99674115_rs375789063_A_Denisova_single_seq	2.205553967	2.738271161	1.915250749	2.73211821	2.189514992	2.790043943	2.368997188	2.734552243	3.304270116	2.832838711
chr14_58827705_rs147684771_C_Denisova_single_seq	-2.777544813	-0.463806999	0.567265394	-0.144487326	-0.9458269	-0.583909618	-1.776301435	-0.436725814	-1.363975517	-0.312282248
chr12_32903309_rs374140841_T_Denisova_single_seq	-10.85969385	-5.180475179	-10.71524391	-3.596228655	-11.34563886	-3.895066816	-10.95869579	-5.236991311	-2.383457066	-3.546568347
chr1_1347614_1347783_pos_35_G_pos_138_G_Denisova_haplotype	-2.725267534	-2.00427758	-6.322926489	-2.229446324	-11.34563886	-1.874350839	-0.569602267	-1.678195473	-4.823407136	-2.41428568
chr20_17777896_17778065_pos_31_G_pos_51_C_pos_122_T_pos_142_C_Denisova_haplotype	-0.653900605	-1.399629887	0.066935282	-0.962872229	-0.350578392	-1.150371949	-2.876546748	-1.176401332	-1.321602573	-0.775144469
chr9_88574208_rs377705546_A_Neanderthal_single_seq	-2.042710231	-2.241875723	-0.485223476	-1.934596386	-1.718104975	-2.580310377	-1.406026691	-2.374141277	-1.321602573	-2.504202317
chr9_29972507_rs79595501_A_Neanderthal_single_seq	-10.85969385	-4.513050518	-6.322926489	-3.596228655	-1.407529533	-4.474080051	-3.307644098	-4.759669534	-7.294712855	-5.830776776
chr16_57547664_rs72791607_G_Neanderthal_single_seq	-3.826270853	-3.521983643	-5.761047602	-3.77567643	-7.88620724	-4.474080051	-3.2375966	-2.881510657	-10.75414447	-2.997070527
chr18_21937382_rs367580472_C_Denisova_single_seq	-1.269106805	-1.319570788	-2.344556505	-1.264211742	-3.160763516	-1.36065942	-2.141712166	-0.986089168	-1.969509628	-1.394804131
chr9_95518199_95518368_pos_36_G_pos_136_T_Neanderthal_haplotype	-3.359847967	-1.943007437	-2.301615983	-1.831686816	-1.773886216	-2.443242647	-2.241019366	-1.94074986	-10.75414447	-1.787793606
chr2_8282436_rs550700689_T_Denisova_single_seq	-4.201482372	-3.614495781	-4.784506575	-3.363029478	-7.88620724	-3.092830865	-3.627778911	-3.258364962	-10.75414447	-3.2851272
chr9_94158254_rs75730967_T_Neanderthal_single_seq	-0.755095101	-1.189342416	-0.837192999	-1.332842758	-0.755987712	-1.402419066	1.405165188	-0.8856623	-1.547130153	-0.667329985
chr16_74884111_rs951540425_C_Denisova_single_seq	-3.528776976	-1.973317271	-2.687337916	-2.074501955	-1.091791374	-2.8423865	-3.2375966	-2.675796977	-3.176715645	-2.28911806
chr9_94992431_rs72750418_T_Neanderthal_single_seq	-2.578923084	-2.881356967	-3.796380675	-3.292981981	-11.34563886	-3.236501226	-3.72029105	-2.827267612	-1.57175012	-3.367120572
chr21_44124167_rs372596635_G_Denisova_single_seq	-10.85969385	-4.513050518	-10.71524391	-4.355869687	-11.34563886	-3.780507052	-10.95869579	-3.409570766	-10.75414447	-3.751550085
chr12_55974118_rs17120033_G_Neanderthal_single_seq	-0.127526429	0.120796846	-1.609335404	0.23917541	-3.5577363	0.047932286	-1.444968193	-0.024483005	-0.548351224	0.053442989
chr19_9652724_rs1018863133_A_Denisova_single_seq	-4.709946735	-3.614495781	-3.681820911	-3.77567643	-11.34563886	-4.306135413	-10.95869579	-4.401622013	-3.720721472	-3.751550085
chr16_58327075_rs147930508_T_Neanderthal_single_seq	0.393562725	-0.40065928	-0.461396427	-0.501340707	-2.810363482	-0.301189591	-2.019116575	-0.416562033	0.362849204	-0.406678231
chr6_90150101_rs375081362_C_Denisova_single_seq	-1.604665285	-1.379194771	-0.677696958	-1.782859989	-1.892368225	-2.166471627	-1.127388545	-1.829931869	-1.596797538	-1.529944517
chr15_35176543_rs372427482_G_Denisova_single_seq	-5.187268513	-6.460583098	-3.064192221	-4.506286529	-11.34563886	-4.306135413	-10.95869579	-4.56956665	-10.75414447	-3.99055722
chr2_158969664_rs185055402_G_Denisova_single_seq	-5.905497544	-4.194689038	-10.71524391	-5.341655828	-11.34563886	-3.895066816	-10.95869579	-4.401622013	-10.75414447	-5.427421082
chr9_97582438_rs55692018_A_Neanderthal_single_seq	-2.725267534	-3.614495781	-10.71524391	-2.829205827	-7.88620724	-3.162878362	-6.566378366	-2.582987166	-1.905521533	-2.329645867
chr1_1347648_rs967230670_A_Denisova_single_seq	-4.201482372	-2.668025178	-7.255812293	-3.162332128	-3.493889818	-2.487500567	-3.381266961	-2.996527317	-5.799948163	-2.997070527
chr5_149563573_rs73796347_A_QTLs_single_seq	1.32363137	1.145337301	1.46497607	1.224024968	2.028993127	1.14860451	0.621091541	1.207252203	-0.183340035	1.341408744
chr21_43593870_rs375852546_G_Neanderthal_single_seq	-4.928956517	-2.619280844	-10.71524391	-3.363029478	-11.34563886	-2.901040717	-10.95869579	-3.875993652	-2.782600919	-3.367120572
chr3_15651778_rs55908585_C_Neanderthal_single_seq	0.062890548	-1.80033247	-1.460215342	-1.735631711	-0.183877116	-2.096253631	-0.475887832	-1.856848602	0.629019787	-1.46079254
chr15_38695497_rs984675898_A_Denisova_single_seq	0.642640726	-0.622880085	-1.963699853	-0.61426921	-0.386361353	-0.214947083	-0.948867172	-0.264659061	-0.136677008	-0.51935804
chr7_127098577_rs1582252_C_Arensbergen_single_seq	-3.282265027	-4.703153401	-1.718064431	-4.506286529	-11.34563886	-4.883192716	-1.990028996	-4.115000787	-7.294712855	-3.645421734
chr10_123572810_rs572330684_C_Denisova_single_seq	-2.011070914	-1.441389533	-1.18191418	-1.988941607	-11.34563886	-1.73444527	-2.141712166	-1.228178242	-1.144965735	-1.352431186
chr12_56656265_rs149980726_A_Neanderthal_single_seq	-5.187268513	-3.614495781	-4.565496793	-3.596228655	-1.755051809	-3.780507052	-1.85278728	-3.990553416	-2.841255137	-4.277178447
chr13_99525983_rs372331955_A_Denisova_single_seq	-1.677299501	-2.205442094	-0.034884389	-2.016901689	-11.34563886	-1.90403697	-1.933556227	-2.09243303	-0.610761259	-2.371345158
chr12_129172587_rs117541207_T_Neanderthal_single_seq	-0.60584637	0.23124349	-0.915962291	0.363671625	-0.057349517	0.328815223	-0.278336265	0.39036375	1.107330202	0.299170924
chr7_152739128_rs6954002_T_Arensbergen_single_seq	-2.248669057	-2.7184742	-3.215398025	-1.667567436	-2.266154075	-2.443242647	1.039542033	-2.09243303	-10.75414447	-2.13751466
chr3_157546103_rs373181071_G_Denisova_single_seq	-5.905497544	-4.513050518	-10.71524391	-4.355869687	-11.34563886	-4.306135413	-2.677925019	-3.875993652	-10.75414447	-5.112547745
chr4_1311516_rs538867092_G_Denisova_single_seq	-2.533264367	-4.34510588	-10.71524391	-4.86433405	-4.426775622	-4.019514187	-3.2375966	-3.769865301	-4.823407136	-4.635225967
chr14_68731701_rs117113763_A_Neanderthal_single_seq	-2.777544813	-1.103031093	-1.609335404	-1.075971843	-6.953321436	-0.620404693	-1.906127738	-1.110135032	-1.522923292	-0.985691465
chr12_58018803_rs200643704_A_Neanderthal_single_seq	-4.709946735	-4.34510588	-7.255812293	-4.095217932	-11.34563886	-3.895066816	-7.49926417	-4.401622013	-3.033045284	-4.635225967
chr19_53173277_rs186844566_C_Denisova_single_seq	-3.282265027	-3.131801332	-0.497286214	-3.436652342	-1.056772785	-4.883192716	-10.95869579	-3.875993652	-7.294712855	-4.126761604
chr16_75037996_rs370375456_A_Denisova_single_seq	-2.404366634	-0.95959899	0.375530143	-1.560810536	-7.88620724	-1.402419066	-0.021321969	-1.210711987	-0.442396158	-0.906922174
chr12_113345961_113346130_pos_11_C_pos_46_C_pos_161_T_Denisova_haplotype	-5.50214185	-4.513050518	-10.71524391	-4.674231167	-11.34563886	-4.474080051	-7.49926417	-4.56956665	-10.75414447	-5.830776776
chr16_75075990_rs1943067_A_Denisova_single_seq	-1.491187393	-1.021593277	-1.460215342	-1.090753684	-1.871933109	-0.722494667	-1.547184801	-1.07810941	-3.254298586	-0.953665843
chr20_50861719_rs377283070_G_Neanderthal_single_seq	-2.626074178	-3.614495781	-2.141596725	-3.042537616	-4.312215857	-4.883192716	-3.627778911	-3.671011914	-10.75414447	-3.207544259
chr3_13240161_rs373867150_T_Denisova_single_seq	-3.44184134	-4.34510588	-3.137815084	-3.980658168	-4.687427376	-4.019514187	-1.159414167	-3.671011914	-10.75414447	-3.2851272
chr15_52007695_rs3794526_T_Denisova_single_seq	-10.85969385	-3.353054634	-10.71524391	-3.101191833	-11.34563886	-3.780507052	-10.95869579	-3.409570766	-4.41429447	-3.2851272
chr9_125912984_rs988107365_T_Denisova_single_seq	-3.720142502	-2.940011184	-5.761047602	-3.292981981	-7.88620724	-3.780507052	-2.677925019	-3.409570766	-10.75414447	-2.872083751
chr6_130778944_rs377656045_G_Denisova_single_seq	-3.44184134	-3.934037283	-1.866620972	-3.874529817	-4.014721981	-4.155718571	-3.045806453	-3.121514094	-10.75414447	-4.277178447
chr18_32462867_rs374169685_G_Denisova_single_seq	-4.201482372	-5.89870421	-2.032249328	-4.219665303	-11.34563886	-4.155718571	-10.95869579	-3.875993652	-10.75414447	-3.99055722
chr9_95192995_rs72752482_G_Neanderthal_single_seq	-1.604665285	-1.154195854	-1.532849559	-1.151443812	-5.988086854	-1.097968063	-0.548244437	-0.844673889	-0.192856528	-1.103734675
chr3_133364651_133364820_pos_80_C_pos_93_A_Denisova_haplotype	3.843290443	1.098748465	1.531793507	1.205994801	2.591091086	0.922048986	3.325477651	1.187627846	3.505231009	1.181171827
chr3_22007256_rs71310299_C_Neanderthal_single_seq	-10.85969385	-2.940011184	-10.71524391	-2.879654849	0.464531079	-2.962181012	-10.95869579	-2.774990333	-3.103092782	-3.207544259
chr6_75808311_rs117264548_G_QTLs_single_seq	-2.446065926	-1.913321306	-2.388814425	-1.645574708	-1.202255645	-2.029295208	-3.72029105	-2.09243303	-1.57175012	-2.101978503
chr5_36032180_rs533770787_C_Denisova_single_seq	-0.188152788	-0.671748264	0.514175776	-0.183565963	-0.343527083	-0.178211933	0.329593553	-0.436725814	-0.922837229	-0.149254966
chr5_155200864_rs192652449_G_Denisova_single_seq	-1.891027061	-1.551404326	-0.25274164	-1.581539269	1.247985691	-1.682073093	-0.537682933	-1.281882769	-1.144965735	-1.732405036
chr5_672593_rs11740553_C_Neanderthal_single_seq	-4.065277988	-3.521983643	-4.565496793	-5.083343832	-11.34563886	-3.483013176	-10.95869579	-4.978679316	-3.033045284	-4.854235749
chr14_58907579_rs372627861_A_Denisova_single_seq	-2.446065926	-1.225366636	-2.141596725	-0.870697956	-5.988086854	-0.920628523	-1.547184801	-0.942190394	-5.081719131	-0.720230322
chr16_74946146_74946315_pos_35_C_pos_69_T_pos_138_T_Denisova_haplotype	-4.519843852	-2.482213114	-1.898260289	-2.165458229	2.250201365	-1.965307113	-2.930789792	-2.335769466	-1.844251389	-1.759833525
chr1_54820048_rs377085168_C_Neanderthal_single_seq	-4.709946735	-3.713349168	-5.761047602	-3.22617861	-11.34563886	-4.155718571	-10.95869579	-3.331987825	-10.75414447	-4.854235749
chr3_32177630_rs79758603_A_Neanderthal_single_seq	-3.528776976	-2.770751479	-1.898260289	-3.874529817	-11.34563886	-2.962181012	-10.95869579	-3.188317465	-1.240416877	-2.55135341
chr5_121509686_rs6595348_T_QTLs_single_seq	-2.108149795	-1.746992012	-2.179968535	-2.104188086	-0.379133407	-1.132691642	-4.618845786	-1.7270223	-0.662709087	-1.759833525
chr10_131393095_rs117522018_C_Neanderthal_single_seq	-7.400262236	-6.460583098	-7.255812293	-3.77567643	-11.34563886	-4.155718571	-10.95869579	-4.759669534	-10.75414447	-5.112547745
chr15_58123466_rs189717643_C_Denisova_single_seq	-0.536639094	-1.339172925	-1.963699853	-1.167023824	-2.406059645	-1.223343004	-1.933556227	-1.142887745	-0.173885906	-1.121414983
chr2_137105807_rs149286096_C_Neanderthal_single_seq	-1.891027061	-1.884233727	-2.344556505	-1.281065848	-0.647802501	-1.99694643	-3.106946747	-1.046779296	-10.75414447	-1.051957765
chr12_52476367_rs113433925_T_Neanderthal_single_seq	2.018931875	1.18361655	0.910921408	1.018997636	0.701144111	1.141356592	0.282691575	1.116760944	0.175853589	1.302158215
random_19067_random_single_seq	-2.142017431	-2.439272592	0.184868151	-1.882224209	-1.080023813	-2.13093547	-1.242733799	-3.188317465	-1.300873839	-2.28911806
chr12_113440669_rs375557231_G_Neanderthal_single_seq	-3.44184134	-3.275471693	-5.761047602	-2.262537111	-6.953321436	-3.026027494	-2.423420412	-2.675796977	-3.959728607	-2.933224045
chr6_4217661_rs375397561_T_Neanderthal_single_seq	-3.071791295	-2.526471034	-1.930609067	-2.780461493	-11.34563886	-3.162878362	-7.49926417	-2.774990333	-7.294712855	-4.277178447
chr1_225729868_rs76859729_G_Neanderthal_single_seq	-1.702346919	-3.131801332	-2.219388885	-3.514235283	-4.014721981	-3.236501226	-3.925272787	-2.881510657	-10.75414447	-3.133921396
chr14_69755858_rs1045861897_G_Denisova_single_seq	-2.578923084	-2.279253333	-10.71524391	-2.7333104	-3.62453967	-2.358602833	-3.307644098	-2.22642207	-2.966241914	-2.033429028
chr5_35688159_35688328_pos_40_G_pos_133_T_Neanderthal_haplotype	-2.777544813	-3.614495781	-10.71524391	-3.363029478	-11.34563886	-3.236501226	-10.95869579	-2.675796977	-10.75414447	-2.702824045
chr12_7095576_none_T_Denisova_single_seq	-1.780209071	-2.526471034	-4.565496793	-2.262537111	-1.646934192	-2.533159284	-2.141712166	-2.261958227	-0.860842942	-2.329645867
chr4_1374832_1375001_pos_66_A_pos_106_A_Denisova_haplotype	-5.905497544	-4.058484654	-2.633094871	-5.083343832	-3.374095305	-4.306135413	-10.95869579	-4.56956665	-2.218869097	-3.99055722
chr8_20292736_rs78106512_T_Neanderthal_single_seq	-3.007944813	-3.064997961	-2.633094871	-3.683164292	-1.000233612	-3.314084167	-4.164279923	-3.331987825	-10.75414447	-3.367120572
chr3_181117820_rs971502041_T_Denisova_single_seq	-5.50214185	-4.513050518	-5.04281857	-4.095217932	-11.34563886	-4.306135413	-10.95869579	-5.551864649	-4.823407136	-5.112547745
chr3_181148958_rs935896024_T_Denisova_single_seq	-5.50214185	-4.513050518	-5.357691907	-3.363029478	-7.88620724	-4.883192716	-1.208826361	-3.990553416	-10.75414447	-7.325541468
chr16_58287245_rs142562822_G_Neanderthal_single_seq	-0.279435287	-1.42035862	-2.434473142	-0.870697956	-2.320499297	-1.24217741	-0.406987527	-1.110135032	-0.716597519	-1.103734675
chr3_45789322_rs141148175_G_Denisova_single_seq	-5.50214185	-4.194689038	-2.259916692	-3.980658168	-4.837844219	-2.731781012	-1.906127738	-4.115000787	-7.294712855	-3.86610985
chr1_65463386_65463555_pos_41_G_pos_132_A_Denisova_haplotype	1.073627966	1.046834022	0.811744293	1.187736447	1.171292263	1.341204401	0.925856345	1.252030194	0.323338884	1.099579047
chr6_149443993_rs368401031_C_Denisova_single_seq	-3.826270853	-2.317625144	-0.637093104	-2.7333104	-7.88620724	-2.062385995	-2.773820446	-1.829931869	-2.782600919	-2.997070527
chr9_99223915_rs34881918_A_Neanderthal_single_seq	-4.351899214	-2.7184742	-3.796380675	-2.229446324	-2.734614062	-2.8423865	-10.95869579	-2.261958227	-2.782600919	-2.41428568
chr20_46564528_rs374011755_A_Denisova_single_seq	-1.385988105	-0.610917371	-1.746577119	-0.820555809	-11.34563886	-0.722494667	-1.526153888	-0.817981267	-0.560619113	-0.428521117
chr3_12535568_rs370273668_T_Denisova_single_seq	-5.50214185	-3.614495781	-2.434473142	-3.436652342	-11.34563886	-3.396077539	-6.566378366	-2.628645883	-7.294712855	-3.207544259
chr15_67011480_rs78192241_A_Neanderthal_single_seq	-0.54794554	-0.829146167	-3.476839173	-0.760233685	-1.335810242	-1.047401145	-2.347670992	-1.07810941	-1.844251389	-0.922335729
chr16_57626935_rs35186772_T_Neanderthal_single_seq	-2.075059009	-2.00427758	-2.259916692	-2.7333104	-3.493889818	-2.240282866	-3.170793229	-2.538729246	-7.294712855	-2.033429028
chr14_78872534_rs76377888_A_Neanderthal_single_seq	-3.720142502	-3.435048006	-10.71524391	-3.514235283	-11.34563886	-3.575525314	-6.566378366	-3.258364962	-10.75414447	-3.86610985
chr20_1763819_rs900135955_G_Denisova_single_seq	-3.282265027	-3.521983643	-10.71524391	-2.829205827	-11.34563886	-2.679503733	-3.627778911	-3.331987825	-10.75414447	-3.063873898
chr1_161865410_rs113910081_G_Denisova_single_seq	-4.519843852	-3.934037283	-6.322926489	-5.341655828	-11.34563886	-4.306135413	-10.95869579	-4.251205171	-10.75414447	-3.751550085
chr12_114266070_rs3782424_A_Neanderthal_single_seq	-4.201482372	-4.922163183	-2.219388885	-4.095217932	-11.34563886	-4.155718571	-10.95869579	-4.56956665	-10.75414447	-4.854235749
chr14_60970063_rs377038056_G_Denisova_single_seq	-3.720142502	-4.058484654	-10.71524391	-3.292981981	-6.953321436	-4.664182934	-5.601143784	-4.759669534	-1.342633485	-4.445123084
chr10_131359821_131359990_pos_15_G_pos_64_T_pos_157_C_Neanderthal_haplotype	-7.400262236	-2.770751479	-5.04281857	-3.042537616	-3.845792972	-3.092830865	-3.819144436	-3.121514094	-2.520524796	-3.546568347
chr9_116057062_rs117033634_A_Neanderthal_single_seq	-3.138594666	-3.001151479	-5.761047602	-2.986175173	-11.34563886	-3.026027494	-2.876546748	-4.759669534	-2.298817253	-2.933224045
chr5_36689524_rs28733099_C_Tewhey_single_seq	0.691533749	-1.359045071	2.208640634	-1.105688549	-0.235155549	-1.204751315	0.902778886	-1.126418444	0.612724113	-1.331702453
chr7_38750892_rs34358406_A_Neanderthal_single_seq	-2.042710231	-1.484394059	-1.282702012	-2.229446324	-11.34563886	-1.656583118	-3.170793229	-1.56290292	-2.383457066	-1.416466625
chr4_43397743_rs372087778_A_Neanderthal_single_seq	-1.012636508	-0.634942823	0.477665307	-0.796123472	1.921879383	-0.341239214	-3.72029105	-0.477919049	-1.622287513	-0.641589873
chr16_69931118_rs371908110_G_Denisova_single_seq	-10.85969385	-2.439272592	-2.067785486	-2.331086586	-6.391442549	-2.318075027	-10.95869579	-2.582987166	-1.163557423	-2.000338241
chr8_20279241_rs189092296_T_Neanderthal_single_seq	-5.187268513	-4.058484654	-10.71524391	-4.095217932	-11.34563886	-5.859733743	-10.95869579	-5.551864649	-10.75414447	-5.427421082
chr6_146265399_rs76395830_T_Neanderthal_single_seq	-10.85969385	-4.34510588	-10.71524391	-4.355869687	-11.34563886	-3.895066816	-10.95869579	-4.401622013	-10.75414447	-3.99055722
chr12_7097634_7097803_pos_37_A_pos_136_C_Denisova_haplotype	-2.212235428	-2.279253333	-4.057032429	-2.165458229	-11.34563886	-2.731781012	-3.819144436	-2.029833404	-3.614593121	-2.75706709
chr3_15870460_rs150327261_G_Neanderthal_single_seq	-3.208642163	-3.435048006	-2.633094871	-2.165458229	-7.88620724	-2.443242647	-2.311237362	-2.413561626	-10.75414447	-2.101978503
chr5_6000282_rs7718138_T_Denisova_single_seq	-4.928956517	-2.619280844	-7.255812293	-3.683164292	-7.88620724	-3.674378701	-6.004499478	-4.115000787	-10.75414447	-3.546568347
chr9_88561930_rs150177521_G_Neanderthal_single_seq	-10.85969385	-3.934037283	-10.71524391	-4.86433405	-11.34563886	-3.895066816	-2.423420412	-3.875993652	-7.294712855	-3.546568347
chr22_33435087_33435256_pos_37_C_pos_136_G_Neanderthal_haplotype	-6.467376432	-3.131801332	-5.04281857	-3.101191833	-11.34563886	-3.575525314	-2.385048601	-2.774990333	-3.033045284	-3.454056209
chr3_128748197_rs373774745_G_Denisova_single_seq	-1.076695646	-2.619280844	-0.883936668	-2.478805793	-3.019209372	-2.318075027	-3.627778911	-2.495788724	0.092129438	-2.101978503
chr3_12563281_rs377163179_C_Denisova_single_seq	-0.729123292	-0.900159273	-0.821942381	-1.105688549	-0.43050641	-1.73444527	-1.801348854	-1.318829603	-2.520524796	-1.157439202
chr2_106065670_rs75016732_G_Neanderthal_single_seq	-10.85969385	-5.495348516	-7.255812293	-4.506286529	-11.34563886	-3.895066816	-10.95869579	-4.115000787	-10.75414447	-5.830776776
chr12_3886772_rs373616526_C_Denisova_single_seq	-4.351899214	-4.922163183	-3.796380675	-4.86433405	-11.34563886	-4.664182934	-10.95869579	-4.115000787	-10.75414447	-4.126761604
chr3_13040287_rs146041408_C_Denisova_single_seq	-0.703610778	-0.900159273	-2.219388885	-1.315376503	-1.629676869	-1.340224304	-2.632266302	-1.33766401	-0.73039012	-0.906922174
chr18_60664183_rs7236909_C_Neanderthal_single_seq	-3.282265027	-3.064997961	-5.04281857	-3.77567643	-11.34563886	-2.533159284	-4.618845786	-2.675796977	-2.726238477	-3.2851272
chr1_38524836_rs183926644_C_Neanderthal_single_seq	-4.351899214	-3.131801332	-2.344556505	-3.22617861	-11.34563886	-3.162878362	-10.95869579	-2.937873099	-2.383457066	-3.546568347
chr2_173889970_rs3769221_A_Neanderthal_single_seq	-3.208642163	-2.881356967	-3.297391397	-2.600453241	-11.34563886	-2.240282866	-5.601143784	-2.19174023	-10.75414447	-2.329645867
chr12_130563861_130564030_pos_62_A_pos_111_G_Neanderthal_haplotype	-3.359847967	-2.317625144	-1.805350828	-3.22617861	-1.392897612	-2.096253631	-10.95869579	-2.675796977	-10.75414447	-2.650546767
chr2_161372618_rs149792657_T_Neanderthal_single_seq	-3.528776976	-2.135224098	-2.633094871	-2.687651683	-6.953321436	-2.062385995	-2.773820446	-2.538729246	-3.835281236	-2.211325899
chr14_60209531_rs557048210_T_Denisova_single_seq	-5.50214185	-2.881356967	-10.71524391	-3.596228655	-11.34563886	-3.674378701	-5.027958451	-3.188317465	-10.75414447	-5.427421082
chr16_84725092_rs972510379_T_Denisova_single_seq	-4.709946735	-2.482213114	-2.104219115	-2.829205827	-4.10723412	-2.533159284	-1.961516308	-2.937873099	-10.75414447	-1.905389837
chr18_61073990_rs371119816_T_Neanderthal_single_seq	1.260219931	0.74561729	1.592810647	0.796088768	-0.057349517	0.980079591	0.649096853	0.572887129	0.247967303	0.554320213
chr14_61921546_61921715_pos_22_G_pos_65_C_pos_150_C_Denisova_haplotype	0.339364969	1.076727762	-1.106065174	1.018997636	1.49218615	1.111995211	0.125448222	1.273908571	0.107717867	1.148348734
chr3_14089016_rs575462300_T_Denisova_single_seq	1.176823216	1.102386125	1.443050191	1.190795598	0.687439947	1.421186661	0.493030479	1.331672726	0.981834566	1.170313559
chr14_63994502_rs142554028_C_Neanderthal_single_seq	-3.720142502	-3.521983643	-2.141596725	-4.355869687	-11.34563886	-4.883192716	-4.039832552	-3.409570766	-1.93716085	-4.277178447
chr6_108072499_108072668_pos_13_C_pos_81_A_pos_160_T_Denisova_haplotype	-4.201482372	-3.435048006	-10.71524391	-3.22617861	-4.10723412	-4.019514187	-2.876546748	-3.121514094	-10.75414447	-3.207544259
chr15_58243013_58243182_pos_60_A_pos_112_A_Denisova_haplotype	-4.928956517	-3.819477519	-2.687337916	-3.683164292	-11.34563886	-3.092830865	-1.906127738	-3.188317465	-10.75414447	-4.445123084
chr1_19238771_rs77352288_G_Neanderthal_single_seq	-2.489006448	-1.281147877	-0.915962291	-1.350523065	-4.10723412	-1.512433859	-7.49926417	-1.654388083	-10.75414447	-1.577958767
chr16_85001452_rs369337972_G_Denisova_single_seq	-0.037123024	-0.190232145	0.115271295	-0.054803664	-0.883136586	0.108654349	0.171231145	0.373092653	0.107717867	-0.167505622
chr2_14161310_rs77397411_A_Neanderthal_single_seq	-3.940830617	-2.357045494	-10.71524391	-2.780461493	-11.34563886	-2.278654677	-3.540843274	-2.538729246	-2.427714986	-2.55135341
chr15_81375310_rs375326621_T_Denisova_single_seq	-4.201482372	-3.353054634	-10.71524391	-3.162332128	-11.34563886	-2.533159284	-6.004499478	-2.881510657	-7.294712855	-3.86610985
chr6_126544435_rs567397499_T_Neanderthal_single_seq	-2.831787858	-2.7184742	-10.71524391	-3.292981981	-2.890311639	-2.629054711	-1.242733799	-3.331987825	-2.473373703	-2.997070527
chr19_6061466_rs78895549_C_Neanderthal_single_seq	-2.075059009	-2.135224098	-5.04281857	-1.908172661	-7.88620724	-2.240282866	-10.95869579	-2.675796977	-1.475695015	-2.24969771
chr3_133384152_rs368461246_C_Denisova_single_seq	-6.467376432	-4.513050518	-10.71524391	-3.77567643	-11.34563886	-4.664182934	-10.95869579	-4.251205171	-7.294712855	-4.277178447
chr9_97716520_rs142099105_A_Neanderthal_single_seq	-2.176699271	-3.521983643	-3.384327034	-4.095217932	-11.34563886	-4.474080051	-1.020586463	-4.401622013	-7.294712855	-3.751550085
random_32116_random_single_seq	-2.946804518	-1.528719974	-3.796380675	-1.807066849	-1.392897612	-1.582708873	-2.423420412	-2.22642207	-3.720721472	-1.577958767
chr9_88574208_rs377705546_A_Neanderthal_single_seq	-0.849865237	-0.761465134	0.973443511	-0.531273213	-1.091791374	-0.722494667	0.851474149	-0.753333577	-0.322646869	-0.789205936
chr4_2976523_rs367665373_C_Denisova_single_seq	-5.50214185	-5.180475179	-5.04281857	-4.355869687	-7.88620724	-3.780507052	-10.95869579	-5.551864649	-2.966241914	-5.112547745
chr6_136440224_rs373631229_T_Denisova_single_seq	-1.949800771	-1.528719974	-0.806851291	-2.104188086	-3.432749523	-1.788790491	-0.977128507	-1.803508145	-2.619718153	-1.905389837
chr20_47351332_rs3746818_G_Neanderthal_single_seq	-4.201482372	-4.922163183	-5.357691907	-4.219665303	-11.34563886	-5.456378049	-6.004499478	-4.978679316	-10.75414447	-4.445123084
chr14_66912274_rs117401043_G_Neanderthal_single_seq	-7.400262236	-3.934037283	-5.04281857	-4.095217932	1.444098542	-4.155718571	-4.039832552	-3.769865301	-6.36182705	-3.99055722
chr6_108070366_rs77112685_C_Denisova_single_seq	-5.50214185	-3.064997961	-5.761047602	-3.292981981	-11.34563886	-3.575525314	-2.773820446	-3.769865301	-10.75414447	-3.645421734
chr6_85297813_85297982_pos_36_A_pos_136_C_Neanderthal_haplotype	2.614645852	-2.101356462	3.937096926	-1.332842758	2.112126756	-1.24217741	2.780135367	-1.519247697	1.193857658	-0.969589791
chr15_101895981_rs1564638_A_QTLs_single_seq	-1.535513308	-0.55254796	-0.347829161	-0.976534216	-7.88620724	-0.890602568	1.42419838	-0.77884609	-1.729004911	-1.018444178
chr2_173313453_rs1574259_C_Neanderthal_single_seq	-1.677299501	-1.42035862	-1.930609067	-1.368422737	-1.892368225	-1.402419066	-1.484990039	-0.927849371	-1.126610589	-1.121414983
chr17_14071135_rs555160631_C_Denisova_single_seq	1.422525841	0.629403262	1.781859445	0.58908151	1.148966757	0.834876896	1.413353036	0.495192745	2.067828762	0.619636311
chr14_61031098_rs376514292_A_Denisova_single_seq	-5.187268513	-7.393468902	-3.681820911	-4.219665303	-11.34563886	-4.019514187	-10.95869579	-4.759669534	-10.75414447	-3.751550085
chr22_18593996_rs369631180_C_Denisova_single_seq	1.921870773	2.314674431	2.16720809	2.299510483	1.229191156	2.244569095	1.125115918	2.381322209	2.071808064	2.306958099
chr22_29565925_29566094_pos_80_G_pos_93_A_Denisova_haplotype	-0.459881895	0.054741283	-1.18191418	0.022779277	-0.755987712	0.040159126	-0.506454548	0.020581409	1.65551164	0.069116093
chr1_89592822_rs374404104_G_Denisova_single_seq	-2.626074178	-1.884233727	-2.743700358	-2.558753949	-1.999125126	-2.318075027	-10.95869579	-1.702402333	-10.75414447	-2.4585436
chr1_45124413_rs147894859_G_Denisova_single_seq	-1.949800771	-2.169905937	-5.357691907	-2.016901689	1.470344768	-2.278654677	-2.824269469	-1.476874753	-0.453791913	-2.28911806
chr20_36909089_rs558559420_G_Denisova_single_seq	-0.79495109	0.099112644	0.477665307	-0.265049788	-0.621977915	-0.073306009	-0.790023671	-0.237875587	-1.004275046	-0.069869078
chr3_122102897_rs369129223_C_Denisova_single_seq	-1.365838405	-2.881356967	-2.481624235	-2.931932128	-0.006345559	-2.533159284	-1.17569758	-1.856848602	-10.75414447	-2.650546767
chr14_63753630_rs59606601_T_Neanderthal_single_seq	-10.85969385	-5.180475179	-0.73367663	-2.074501955	-11.34563886	-2.487500567	-5.027958451	-3.875993652	-3.720721472	-3.133921396
chr12_103999745_103999914_pos_62_T_pos_111_T_Denisova_haplotype	-6.467376432	-3.201848829	-4.057032429	-3.77567643	-2.974951452	-3.895066816	-4.039832552	-4.759669534	-10.75414447	-2.504202317
chr7_71297460_rs77973697_T_Neanderthal_single_seq	-10.85969385	-3.934037283	-3.137815084	-5.083343832	-11.34563886	-4.155718571	-10.95869579	-5.551864649	-10.75414447	-3.99055722
chr3_183749939_rs370930365_G_Denisova_single_seq	-2.533264367	-2.035916897	-1.963699853	-1.988941607	-11.34563886	-1.816750573	-5.601143784	-2.19174023	-3.103092782	-2.033429028
chr3_32176617_32176786_pos_17_C_pos_66_G_pos_113_T_pos_155_T_Neanderthal_haplotype	-3.528776976	-1.005843175	-2.388814425	-1.386547285	-1.934127871	-1.115225387	-1.906127738	-1.7270223	-2.258289446	-2.17394829
chr2_8258753_rs575613658_G_Denisova_single_seq	-1.214035422	-0.735257419	-1.460215342	-0.832928913	-1.56264065	-1.150371949	-2.141712166	-1.435710904	-1.090586369	-0.579179837
chr5_38775153_rs144967218_T_Neanderthal_single_seq	-7.400262236	-5.180475179	-1.557896977	-4.095217932	-11.34563886	-4.019514187	-3.307644098	-6.517099231	-10.75414447	-4.445123084
chr1_40723557_rs372373804_C_Denisova_single_seq	-2.446065926	-1.119885199	-0.079525792	-1.075971843	-3.768210031	-1.097968063	-1.801348854	-0.77884609	1.179177348	-0.937915741
chr18_21705689_rs376036468_C_Denisova_single_seq	-4.928956517	-4.703153401	-7.255812293	-3.77567643	-0.728171394	-4.306135413	-10.95869579	-4.401622013	-10.75414447	-3.645421734
chr14_67811243_rs75918949_C_Neanderthal_single_seq	-4.928956517	-3.614495781	-7.255812293	-3.874529817	-7.88620724	-4.883192716	1.267415309	-4.115000787	-3.176715645	-3.546568347
chr20_52041620_rs373838267_A_Denisova_single_seq	-4.928956517	-4.058484654	-10.71524391	-3.436652342	-11.34563886	-4.664182934	-10.95869579	-4.115000787	-10.75414447	-4.277178447
chr1_65410288_rs374473008_T_Denisova_single_seq	-5.905497544	-4.194689038	-2.344556505	-3.596228655	-2.734614062	-4.155718571	-3.2375966	-4.115000787	-10.75414447	-3.546568347
chr1_86620890_rs116871159_T_Neanderthal_single_seq	-0.223975734	-0.829146167	-0.915962291	-0.962872229	-2.021458312	-0.749187289	-2.311237362	-0.542001902	-1.300873839	-0.775144469
chr9_19273973_rs1000071821_T_Denisova_single_seq	-4.201482372	-3.521983643	-10.71524391	-3.596228655	-3.927786344	-4.306135413	-3.381266961	-4.115000787	-10.75414447	-4.277178447
chr3_12561602_rs116722282_A_Denisova_single_seq	-4.928956517	-3.713349168	-2.259916692	-3.292981981	-7.88620724	-2.786024057	-10.95869579	-3.331987825	-10.75414447	-3.645421734
chr7_157307989_rs17837772_A_Neanderthal_single_seq	-2.888150301	-2.357045494	-2.994144723	-2.643393763	-11.34563886	-2.318075027	-7.49926417	-2.996527317	-2.520524796	-2.329645867
chr20_11228788_rs897676854_T_Denisova_single_seq	-2.176699271	-2.317625144	-3.064192221	-2.478805793	-7.88620724	-2.029295208	-1.020586463	-2.72454131	-2.671995432	-2.933224045
chr22_20891928_rs2269833_G_Neanderthal_single_seq	-2.489006448	-4.922163183	-10.71524391	-4.86433405	-11.34563886	-4.664182934	-2.824269469	-3.491564138	-3.835281236	-3.063873898
chr4_19742337_rs7696151_G_QTLs_single_seq	-5.187268513	-3.819477519	-2.802354576	-3.596228655	-11.34563886	-3.162878362	-10.95869579	-3.990553416	-4.41429447	-3.99055722
chr7_38214173_rs373382447_G_Denisova_single_seq	-10.85969385	-5.89870421	-1.997567489	-4.219665303	-3.019209372	-3.780507052	-4.808948669	-4.56956665	-2.520524796	-3.751550085
chr1_202632236_rs998599027_A_Denisova_single_seq	-4.928956517	-3.001151479	-3.137815084	-5.341655828	-2.320499297	-3.396077539	-10.95869579	-3.990553416	-10.75414447	-2.997070527
chr3_14199035_14199204_pos_82_G_pos_91_C_Denisova_haplotype	-1.652679534	-1.973317271	-2.481624235	-2.104188086	-1.294429918	-2.029295208	-7.49926417	-2.22642207	-2.619718153	-2.13751466
chr9_97910424_97910593_pos_82_C_pos_90_A_Neanderthal_haplotype	-2.212235428	-2.241875723	-1.124656862	-2.600453241	-1.682080755	-2.8423865	-3.819144436	-2.72454131	-7.294712855	-3.133921396
chr14_58920000_rs370068973_A_Denisova_single_seq	-1.702346919	-1.884233727	-2.259916692	-1.988941607	-0.746655888	-1.816750573	-0.669829715	-1.752069718	-1.108486041	-1.705488303
chr19_661726_rs56044504_G_Neanderthal_single_seq	-4.065277988	-3.353054634	-3.215398025	-3.77567643	-2.698180433	-4.019514187	-3.307644098	-4.115000787	-10.75414447	-3.99055722
chr22_30979560_rs147643635_A_Neanderthal_single_seq	-5.50214185	-2.824994524	-7.255812293	-2.687651683	-2.849783832	-2.786024057	-2.824269469	-2.827267612	-3.515739734	-3.454056209
chr10_13642759_13642928_pos_72_A_pos_101_C_Denisova_haplotype	-2.489006448	-3.713349168	-2.580817592	-2.7333104	-1.736460121	-2.901040717	-4.618845786	-2.72454131	-1.674659689	-2.933224045
chr3_14006654_rs373860153_C_Denisova_single_seq	1.484879468	1.449452806	1.142348374	1.581875574	2.250201365	1.629790547	1.391414654	1.828464424	1.375460538	1.640505101
chr1_45127898_rs72671967_G_Denisova_single_seq	-1.326364122	0.008961819	-1.460215342	-0.019020703	-0.437997055	0.071003594	-1.444968193	0.057088799	-1.108486041	-0.019272599
chr14_67299813_rs117184350_G_Neanderthal_single_seq	-0.449242503	-1.086371612	-0.932245703	-1.167023824	-0.539089237	-0.683359491	-1.703667219	-0.679396218	-0.772577191	-1.175794349
chr16_57607007_rs71387177_T_Neanderthal_single_seq	-2.286046667	-1.85572104	-0.403495597	-1.7590526	-11.34563886	-2.318075027	-2.987152235	-1.856848602	-10.75414447	-2.17394829
chr8_97672906_rs555450450_T_Denisova_single_seq	-4.519843852	-3.713349168	-10.71524391	-3.162332128	-0.011924433	-3.483013176	-10.95869579	-4.115000787	-10.75414447	-3.207544259
chr14_58969071_rs377340367_A_Denisova_single_seq	-1.028386611	-2.279253333	-6.322926489	-2.074501955	-2.974951452	-2.240282866	-0.867260403	-1.99952357	-2.56926913	-2.504202317
chr9_88572903_rs189820022_C_Neanderthal_single_seq	-4.709946735	-4.34510588	-10.71524391	-3.101191833	-11.34563886	-4.155718571	-4.450901149	-3.331987825	-10.75414447	-3.454056209
chr4_6297062_6297231_pos_40_A_pos_133_A_Neanderthal_haplotype	-4.201482372	-3.131801332	-2.743700358	-3.363029478	-11.34563886	-3.483013176	-6.004499478	-4.978679316	-3.614593121	-3.86610985
chr5_43779752_rs13187446_T_QTLs_single_seq	-6.467376432	-3.521983643	-10.71524391	-5.341655828	-11.34563886	-4.306135413	-7.49926417	-4.56956665	-5.081719131	-5.830776776
chr12_57750625_57750794_pos_38_G_pos_134_G_Neanderthal_haplotype	-5.50214185	-3.064997961	-10.71524391	-4.095217932	-2.348459378	-3.162878362	-10.95869579	-3.121514094	-10.75414447	-3.133921396
chr4_109898311_rs75381788_T_Neanderthal_single_seq	-5.187268513	-3.131801332	-5.357691907	-2.879654849	-7.88620724	-2.786024057	-4.300484306	-2.582987166	-10.75414447	-2.650546767
chr12_58018803_rs200643704_G_Neanderthal_single_seq	-1.250515116	-0.380209681	-0.315431953	-0.443276732	0.085336314	-0.446515302	-1.657199594	-0.386835122	-0.801403226	-0.531125602
chr2_106724927_rs147977379_C_Neanderthal_single_seq	-2.831787858	-0.410993816	-1.835660663	-0.713728609	-0.605014815	-0.645257936	-0.569602267	-0.255675875	0.707846477	-0.985691465
chr2_144087171_rs909325726_C_Denisova_single_seq	-5.187268513	-3.001151479	-2.179968535	-3.22617861	-11.34563886	-3.674378701	-3.540843274	-4.759669534	-10.75414447	-3.86610985
chr9_128089363_rs376517976_G_Denisova_single_seq	-5.50214185	-4.513050518	-10.71524391	-3.980658168	-11.34563886	-5.859733743	-10.95869579	-4.759669534	-10.75414447	-4.277178447
chr15_80139361_rs60965104_C_Denisova_single_seq	1.214112993	1.641705095	1.686435614	1.556011705	1.714550419	1.525084815	0.30045898	1.624643003	0.463207432	1.570653307
chr19_8532822_rs369233885_A_Denisova_single_seq	0.025239793	0.60909043	-0.144439474	0.734531007	-0.813282934	0.732482141	-0.55888383	0.622452122	0.275832873	0.790093378
chr14_61591948_rs373321151_A_Denisova_single_seq	-1.307024757	-1.207242088	-1.718064431	-1.032513888	-3.112019182	-1.423761097	-0.269571384	-1.159547226	-0.772577191	-0.969589791
chr3_173169162_rs372879201_G_Denisova_single_seq	-4.709946735	-2.940011184	-10.71524391	-3.363029478	-11.34563886	-2.731781012	-5.027958451	-3.409570766	-1.844251389	-2.997070527
chr1_12565875_rs139828623_G_Denisova_single_seq	-4.709946735	-4.513050518	-10.71524391	-4.095217932	-7.88620724	-4.883192716	-6.566378366	-3.990553416	-10.75414447	-3.546568347
chr22_20755527_rs2283787_G_Neanderthal_single_seq	-7.400262236	-4.513050518	-10.71524391	-5.656529165	-11.34563886	-5.141504712	-2.311237362	-3.990553416	-10.75414447	-4.854235749
chr18_60934397_rs12963263_C_Denisova_single_seq	-0.641736157	-0.310835978	0.099338554	-0.215609369	0.602363272	-0.513577493	0.270723899	-0.255675875	0.369330325	-0.473224772
chr12_104697310_rs918913419_T_Denisova_single_seq	-3.208642163	-2.770751479	-5.357691907	-2.331086586	-11.34563886	-3.092830865	-10.95869579	-4.115000787	-10.75414447	-3.133921396
chr16_22340180_rs117111739_G_Denisova_single_seq	-3.720142502	-3.713349168	-2.481624235	-4.86433405	-6.953321436	-4.155718571	-10.95869579	-4.759669534	-7.294712855	-3.99055722
chr16_73232436_rs1036893353_G_Denisova_single_seq	-2.946804518	-3.521983643	-10.71524391	-3.77567643	-7.88620724	-3.092830865	-2.174060943	-4.115000787	-10.75414447	-3.207544259
chr22_44847924_rs369155987_A_Denisova_single_seq	-4.709946735	-4.703153401	-1.775664698	-4.219665303	-11.34563886	-3.483013176	-5.027958451	-2.937873099	-10.75414447	-3.546568347
chr16_72139581_rs374939260_A_Denisova_single_seq	-3.071791295	-2.279253333	-1.162574815	-2.829205827	-11.34563886	-2.731781012	-1.035368303	-2.582987166	-7.294712855	-2.329645867
chr3_186821199_rs849755_C_Arensbergen_single_seq	-7.400262236	-4.34510588	-3.137815084	-4.674231167	-1.934127871	-5.859733743	-10.95869579	-3.769865301	-10.75414447	-4.854235749
chr7_71618265_rs369138164_A_Neanderthal_single_seq	-4.065277988	-4.703153401	-5.761047602	-4.219665303	-2.974951452	-4.474080051	-3.540843274	-5.236991311	-4.41429447	-3.99055722
chr2_162999000_rs16846320_A_Neanderthal_single_seq	-0.54794554	-0.900159273	0.986495727	-0.582583565	-2.376972066	-0.7093313	-3.627778911	-0.643801607	-0.845751852	-0.680374333
chr1_221154882_rs371318565_G_Denisova_single_seq	-5.50214185	-3.934037283	-10.71524391	-4.674231167	-11.34563886	-5.456378049	-10.95869579	-4.56956665	-10.75414447	-4.277178447
chr17_38214306_rs910402518_C_Denisova_single_seq	-3.940830617	-2.482213114	-5.761047602	-2.7333104	-11.34563886	-3.092830865	-2.930789792	-2.881510657	-2.966241914	-2.4585436
chr12_32894150_rs369773896_C_Denisova_single_seq	-4.928956517	-4.703153401	-3.064192221	-3.980658168	-0.202893582	-4.019514187	-10.95869579	-3.875993652	-6.36182705	-4.277178447
chr7_150939193_rs4725398_A_QTLs_single_seq	-10.85969385	-4.058484654	-3.681820911	-3.292981981	-11.34563886	-5.141504712	-10.95869579	-3.258364962	-10.75414447	-5.112547745
chr15_94472782_rs4435205_T_Arensbergen_single_seq	-2.831787858	-2.881356967	-4.784506575	-2.687651683	-11.34563886	-3.092830865	-2.079112539	-2.827267612	-0.500296988	-2.872083751
chr1_65473647_rs373742565_T_Denisova_single_seq	-10.85969385	-5.180475179	-10.71524391	-5.083343832	-7.88620724	-4.474080051	-10.95869579	-4.978679316	-10.75414447	-5.112547745
chr9_27757791_rs371485618_G_Neanderthal_single_seq	-0.42819625	-0.453088561	-1.508229592	-0.316244812	-1.999125126	-0.468524807	-1.080644876	-0.406584849	0.394967518	-0.507685687
chr12_3628508_3628677_pos_58_C_pos_115_A_Denisova_haplotype	-6.467376432	-2.770751479	-4.565496793	-4.506286529	-7.88620724	-3.674378701	-10.95869579	-3.188317465	-2.258289446	-4.445123084
chr12_59609207_rs12426503_C_Denisova_single_seq	-2.446065926	-2.770751479	-5.761047602	-3.101191833	-2.771991672	-4.883192716	-10.95869579	-2.582987166	-10.75414447	-2.600097744
chr14_70825821_rs1041742451_C_Denisova_single_seq	-3.826270853	-1.884233727	0.578802401	-1.961513119	-7.88620724	-2.8423865	0.621091541	-1.884277091	-3.103092782	-2.211325899
chr10_79575817_rs377040461_T_Denisova_single_seq	-2.176699271	-1.037517225	-0.571860698	-1.120779639	-3.694587168	-0.861188806	-2.876546748	-0.77884609	-2.782600919	-0.846863761
chr8_69232885_rs372421451_A_Denisova_single_seq	0.250789455	-1.506386788	-3.796380675	-1.689900623	-2.561004013	-1.423761097	-2.930789792	-1.07810941	-2.902395432	-1.653116126
chr9_94996231_rs115733025_C_Neanderthal_single_seq	-6.467376432	-4.058484654	-1.460215342	-6.059884859	-11.34563886	-4.155718571	-10.95869579	-5.955220343	-10.75414447	-4.445123084
chr9_76748489_rs141036119_C_Neanderthal_single_seq	-4.709946735	-4.194689038	-5.04281857	-4.219665303	-3.432749523	-6.421612631	-10.95869579	-4.56956665	-3.515739734	-4.854235749
chr10_80227291_rs143291789_T_Neanderthal_single_seq	-0.481398999	-0.442449169	0.207340491	-0.521226549	-2.293070808	-0.424836532	-1.295137685	-0.488403798	-1.342633485	-0.51935804
chr9_88568693_rs191965558_C_Neanderthal_single_seq	-1.862514374	-3.275471693	-5.357691907	-3.436652342	-2.5940948	-2.786024057	-2.54506786	-2.774990333	-10.75414447	-3.133921396
chr3_146222697_rs377379753_G_Denisova_single_seq	-4.351899214	-4.513050518	-10.71524391	-4.095217932	-6.391442549	-3.162878362	-10.95869579	-3.769865301	-3.336291958	-4.126761604
chr16_28991606_28991775_pos_49_A_pos_123_A_Neanderthal_haplotype	-0.233072202	-2.619280844	-0.791916427	-2.229446324	-3.5577363	-2.487500567	-0.506454548	-1.94074986	-10.75414447	-2.41428568
chr6_134942793_134942962_pos_52_G_pos_121_T_Denisova_haplotype	0.950476083	1.804641239	0.452801356	1.803901758	1.742983772	1.870161053	1.131747486	1.815736551	1.498816563	1.925187605
chr1_225698614_rs1832229_T_Neanderthal_single_seq	-0.878126573	-0.722329958	-0.999281922	-0.896438068	-1.498581513	-0.583909618	-0.602243819	-0.971307327	-2.07114989	-0.496107013
chr5_149387344_rs1048056559_A_Denisova_single_seq	-2.533264367	-1.574451062	-5.04281857	-1.689900623	0.151714034	-1.489749507	-1.225680467	-1.56290292	-10.75414447	-1.483476892
chr3_17064592_rs370969389_A_Denisova_single_seq	0.170283492	-0.671748264	-0.650501147	-0.845409052	0.448370786	-0.951292696	0.177654553	-1.110135032	-0.291642201	-0.747426133
chr4_38126945_rs3815864_A_Neanderthal_single_seq	-3.528776976	-3.001151479	-6.322926489	-2.440433982	-11.34563886	-3.314084167	-7.49926417	-3.578499775	-10.75414447	-2.211325899
chr2_161148117_rs78556294_G_Neanderthal_single_seq	-3.528776976	-2.572129751	-1.221388463	-2.262537111	-7.88620724	-2.533159284	-4.618845786	-2.495788724	-1.93716085	-2.371345158
chr2_162873552_rs17848906_T_Neanderthal_single_seq	-3.359847967	-2.770751479	-3.384327034	-3.101191833	-11.34563886	-3.092830865	-2.462840762	-2.72454131	-3.614593121	-2.329645867
chr14_64347862_64348031_pos_66_G_pos_106_G_Neanderthal_haplotype	-4.928956517	-3.819477519	-5.761047602	-3.436652342	-3.493889818	-3.674378701	-10.95869579	-4.978679316	-10.75414447	-4.635225967
chr15_57066712_rs376126478_T_Denisova_single_seq	0.387640323	-0.014484445	0.244033594	-0.342540103	0.783966152	-0.098826044	0.064365461	-0.055327473	-1.674659689	0.069116093
chr2_8258753_rs575613658_A_Denisova_single_seq	2.357203539	2.263605897	2.501653482	2.506414744	1.892317954	2.137536808	2.426762212	2.243977041	1.501769276	2.278590524
chr16_75145129_rs377694173_C_Denisova_single_seq	3.252664197	3.633368874	2.444469779	3.744610512	3.625141115	3.80783567	3.594513498	3.804882535	3.17890066	3.726223627
chr6_139132571_rs189909684_C_Denisova_single_seq	-4.928956517	-4.922163183	-1.930609067	-4.355869687	-11.34563886	-5.859733743	-10.95869579	-4.401622013	-10.75414447	-4.854235749
chr10_131363985_131364154_pos_12_A_pos_16_T_pos_79_C_pos_160_T_Neanderthal_haplotype	-10.85969385	-4.194689038	-10.71524391	-4.506286529	-11.34563886	-6.421612631	-10.95869579	-4.56956665	-10.75414447	-5.112547745
chr3_133464851_rs1043621345_T_Denisova_single_seq	-4.351899214	-3.201848829	-3.384327034	-3.77567643	-11.34563886	-3.396077539	-3.2375966	-3.578499775	-3.959728607	-4.126761604
chr15_63911260_rs1004332474_T_Denisova_single_seq	0.393562725	0.29621147	0.772093703	0.517787606	-0.27484705	0.569234207	-0.096833449	0.73037624	0.275832873	0.376788656
chr19_52600934_rs139470705_C_Neanderthal_single_seq	-1.060412233	-2.357045494	-2.104219115	-2.643393763	-0.924626003	-2.580310377	-10.95869579	-2.335769466	-10.75414447	-2.702824045
chr8_20290962_rs138205643_C_Neanderthal_single_seq	-2.042710231	-1.551404326	-6.322926489	-1.350523065	-2.320499297	-1.132691642	-1.368108739	-1.245858549	-3.835281236	-1.157439202
chr20_1764181_rs1024067319_T_Denisova_single_seq	-0.936366369	-0.272641953	-0.497286214	-0.248380682	-1.736460121	-0.073306009	-0.921148835	0.035295408	-2.340516544	-0.374521735
chr15_58243072_rs371860701_A_Denisova_single_seq	-2.176699271	-1.207242088	-1.898260289	-1.623912213	-1.407529533	-1.46741632	-1.208826361	-1.540910192	-4.823407136	-1.553751906
chr1_225666389_rs114168738_G_Neanderthal_single_seq	-1.652679534	-3.521983643	-3.681820911	-1.712584975	-2.627962436	-2.096253631	-4.808948669	-2.538729246	-10.75414447	-2.504202317
chr14_67573692_rs117450515_C_Neanderthal_single_seq	-2.286046667	-2.439272592	-10.71524391	-1.908172661	-7.88620724	-2.731781012	-5.027958451	-2.09243303	-2.902395432	-2.872083751
chr7_40688324_rs138071189_C_Neanderthal_single_seq	-0.144589845	-1.154195854	-0.426377838	-1.623912213	-1.871933109	-1.204751315	-1.612182056	-1.094033357	-2.143119676	-1.311267337
chr21_42649394_rs73224108_C_Denisova_single_seq	-4.351899214	-2.668025178	-3.57569256	-2.829205827	-0.499364948	-2.629054711	-6.566378366	-2.22642207	-1.108486041	-2.000338241
chr6_137186597_rs373598451_G_Denisova_single_seq	-10.85969385	-5.89870421	-7.255812293	-4.355869687	-11.34563886	-3.674378701	-4.808948669	-3.671011914	-10.75414447	-3.99055722
chr7_71510100_rs76092433_C_Neanderthal_single_seq	-4.709946735	-3.713349168	-7.255812293	-3.683164292	-11.34563886	-2.901040717	-0.378437221	-3.057667612	-7.294712855	-3.645421734
chr1_40761295_rs376413302_A_Denisova_single_seq	-2.946804518	-4.194689038	-10.71524391	-5.083343832	-11.34563886	-3.483013176	-10.95869579	-3.769865301	-10.75414447	-4.445123084
chr2_161372921_rs78204535_G_Neanderthal_single_seq	0.070304208	0.722165944	-0.08862226	0.738717589	1.570800464	0.678423892	0.440582136	0.990317889	0.019818895	0.742015119
chr3_154254706_rs368914591_G_Neanderthal_single_seq	-2.831787858	-1.225366636	-1.930609067	-1.198697874	-2.810363482	-1.064060626	-2.20715173	-1.395689057	-2.56926913	-1.157439202
chr1_89592489_rs376852367_C_Denisova_single_seq	-3.138594666	-1.319570788	-2.927341353	-1.461412072	-2.849783832	-1.340224304	-2.725076112	-1.126418444	-1.874561224	-1.759833525
chr14_40366051_rs1053648362_G_Denisova_single_seq	-4.928956517	-4.34510588	-3.297391397	-3.363029478	-11.34563886	-3.780507052	-10.95869579	-2.881510657	-3.720721472	-3.2851272
chr3_45561835_rs369362519_G_Neanderthal_single_seq	-1.160989188	-4.703153401	-1.508229592	-3.514235283	-11.34563886	-4.883192716	-10.95869579	-4.978679316	-2.56926913	-5.427421082
chr3_133528115_rs977435815_C_Denisova_single_seq	1.311170096	1.577813365	0.821488978	1.570176718	1.464330188	1.645245382	1.267415309	1.597634649	0.811433664	1.616706439
chr3_17040651_rs373641324_C_Denisova_single_seq	-0.366839234	-1.528719974	-2.743700358	-1.645574708	-3.62453967	-1.788790491	-5.286270447	-1.540910192	-2.427714986	-1.905389837
chr5_148835321_rs78818534_C_Neanderthal_single_seq	-4.201482372	-2.169905937	-6.322926489	-3.042537616	-6.953321436	-2.400302125	-6.566378366	-2.827267612	2.400831817	-2.75706709
chr1_89587682_89587851_pos_32_T_pos_101_G_pos_141_A_Denisova_haplotype	-2.777544813	-2.619280844	-2.802354576	-2.440433982	-6.391442549	-2.443242647	-2.20715173	-3.188317465	-10.75414447	-3.367120572
chr12_129184715_rs12581842_G_Neanderthal_single_seq	1.676796219	1.664030601	2.020523635	1.574867651	1.110972241	1.462485188	1.053579556	1.415607657	0.282715973	1.302158215
chr6_135713070_rs943157721_G_Denisova_single_seq	-5.905497544	-3.521983643	-1.835660663	-4.506286529	-11.34563886	-4.155718571	-10.95869579	-3.990553416	-10.75414447	-4.277178447
chr8_68883961_rs796612861_A_Neanderthal_single_seq	-2.363838828	-2.205442094	-4.784506575	-1.961513119	-11.34563886	-2.400302125	-2.462840762	-2.72454131	-0.891507116	-2.933224045
chr6_90475361_rs370064402_C_Denisova_single_seq	-3.528776976	-4.194689038	-6.322926489	-4.86433405	0.307654086	-5.456378049	-5.027958451	-3.331987825	-7.294712855	-5.427421082
chr12_57380390_rs537161340_C_Neanderthal_single_seq	-2.831787858	-4.194689038	-5.357691907	-4.674231167	-11.34563886	-3.236501226	-10.95869579	-4.115000787	-10.75414447	-3.367120572
chr17_10215495_rs75730911_C_Denisova_single_seq	-5.905497544	-4.34510588	-10.71524391	-3.874529817	-11.34563886	-3.575525314	-6.004499478	-3.671011914	-10.75414447	-4.635225967
chr16_74039019_rs866917067_G_Denisova_single_seq	-4.065277988	-3.934037283	-10.71524391	-3.436652342	-11.34563886	-7.354498435	-10.95869579	-3.671011914	-4.604397354	-4.635225967
chr1_3238014_rs12042882_G_Denisova_single_seq	-10.85969385	-4.513050518	-10.71524391	-4.506286529	-3.112019182	-3.895066816	-2.347670992	-5.551864649	-10.75414447	-3.751550085
chr12_104766699_rs368877937_G_Denisova_single_seq	-7.400262236	-4.922163183	-5.357691907	-5.083343832	-3.263489818	-3.674378701	-4.300484306	-4.115000787	-10.75414447	-4.854235749
chr19_35821590_rs78452397_C_Neanderthal_single_seq	-2.363838828	-2.824994524	-3.297391397	-2.643393763	-7.88620724	-2.901040717	2.093022968	-2.996527317	-2.427714986	-3.207544259
chr16_85034927_rs551966766_C_Denisova_single_seq	-10.85969385	-4.194689038	-10.71524391	-4.095217932	-11.34563886	-4.474080051	-10.95869579	-4.759669534	-10.75414447	-5.427421082
chr3_12777389_rs369495426_G_Denisova_single_seq	-3.359847967	-3.001151479	-10.71524391	-3.101191833	-11.34563886	-3.092830865	-10.95869579	-4.251205171	-10.75414447	-3.454056209
chr9_97864676_97864845_pos_11_A_pos_161_A_Neanderthal_haplotype	2.573500347	2.62397223	2.599764091	2.566530725	2.220772002	2.711468405	1.230819941	2.745778624	3.797864118	2.761077304
chr3_14814060_rs377680644_T_Denisova_single_seq	-2.108149795	-2.526471034	-1.583386952	-2.016901689	-7.88620724	-2.962181012	-0.580400933	-2.09243303	-2.106686047	-2.211325899
chr17_51257713_rs370316698_C_Denisova_single_seq	-6.467376432	-3.275471693	-3.384327034	-4.506286529	-11.34563886	-3.575525314	-2.677925019	-3.769865301	-2.520524796	-3.751550085
chr1_11862214_rs9651118_C_Neanderthal_single_seq	-4.519843852	-3.201848829	-3.796380675	-2.986175173	-0.956545337	-2.786024057	-3.106946747	-2.72454131	-3.176715645	-2.933224045
chr4_1228921_rs547937697_C_Denisova_single_seq	-4.928956517	-4.058484654	-6.322926489	-4.219665303	-11.34563886	-6.421612631	-7.49926417	-4.56956665	-10.75414447	-4.126761604
chr22_20903439_rs12484992_T_Neanderthal_single_seq	-2.888150301	-1.80033247	-1.162574815	-2.074501955	-1.483001501	-1.73444527	-2.824269469	-1.56290292	-10.75414447	-1.905389837
chr2_195985462_rs147868609_T_Denisova_single_seq	-2.404366634	-3.934037283	-5.357691907	-3.363029478	-11.34563886	-4.306135413	-2.773820446	-3.769865301	-10.75414447	-4.277178447
chr9_88598068_88598237_pos_86_C_pos_87_A_Neanderthal_haplotype	-0.387003015	-1.069902312	-4.784506575	-1.090753684	-6.953321436	-1.186396169	-1.111638443	-1.193454663	-2.782600919	-1.051957765
chr10_131359285_rs78923411_A_Neanderthal_single_seq	1.907456058	2.207288758	2.711413965	2.269441316	1.502005784	2.148423755	2.530775898	2.381322209	2.294172101	2.278590524
chr14_64763096_rs368007572_G_Neanderthal_single_seq	-0.691021736	0.74561729	0.236769253	0.738717589	0.645528647	0.642937685	0.050433001	0.809544259	0.329999537	0.646002086
chr22_43980778_rs369485610_T_Denisova_single_seq	-1.702346919	-1.42035862	-3.681820911	-1.602570182	-1.85178341	-0.735779246	-3.170793229	-1.228178242	-3.254298586	-0.891671556
chr1_1335013_rs902965673_C_Denisova_single_seq	-4.709946735	-3.521983643	-3.681820911	-3.042537616	-11.34563886	-4.019514187	-3.381266961	-2.996527317	-3.254298586	-6.392655664
chr12_72231793_rs370509144_T_Denisova_single_seq	-1.807125804	-3.934037283	-5.761047602	-4.095217932	-7.88620724	-4.474080051	-1.776301435	-3.769865301	-3.720721472	-2.933224045
chr1_89663706_rs375349505_C_Denisova_single_seq	-0.906952607	-0.929573035	-0.915962291	-1.151443812	-2.293070808	-0.804101436	0.558481464	-1.07810941	-1.072906061	-1.394804131
chr6_138062347_rs141685412_C_Denisova_single_seq	-3.138594666	-2.668025178	-3.920828046	-2.13449792	-4.10723412	-2.731781012	-2.503368569	-3.578499775	-2.258289446	-2.28911806
chr12_7086920_7087089_pos_78_T_pos_94_C_Denisova_haplotype	-1.365838405	-1.72104356	-2.580817592	-1.934596386	-7.88620724	-2.202905256	-2.632266302	-2.09243303	-2.671995432	-1.875080003
chr6_138019719_rs146370138_A_Denisova_single_seq	-6.467376432	-4.058484654	-10.71524391	-4.506286529	-0.171337315	-3.780507052	-4.618845786	-3.121514094	-10.75414447	-3.063873898
chr14_64001145_rs78459597_C_Neanderthal_single_seq	-10.85969385	-5.495348516	-10.71524391	-4.095217932	-11.34563886	-4.474080051	-10.95869579	-5.551864649	-10.75414447	-4.854235749
chr16_23606416_rs999298019_A_Denisova_single_seq	-3.826270853	-3.064997961	-10.71524391	-3.042537616	-11.34563886	-3.780507052	-3.72029105	-4.115000787	-3.614593121	-3.2851272
chr3_12553214_rs372889801_T_Denisova_single_seq	0.211097955	0.840150775	1.243671244	0.771779936	-0.774834421	1.177237453	0.910512462	0.990317889	0.75810217	0.808884852
chr22_17619368_rs2286954_G_Neanderthal_single_seq	-4.928956517	-3.713349168	-10.71524391	-4.674231167	-7.88620724	-3.575525314	-3.819144436	-4.115000787	-10.75414447	-3.86610985
chr12_104896946_rs922162137_T_Denisova_single_seq	-5.187268513	-3.934037283	-7.255812293	-3.596228655	-11.34563886	-3.895066816	-6.004499478	-3.769865301	-5.799948163	-4.277178447
chr9_27757791_rs371485618_A_Neanderthal_single_seq	-3.44184134	-2.439272592	-1.016539245	-1.988941607	-3.263489818	-2.580310377	-2.423420412	-2.774990333	-10.75414447	-1.373462099
chr21_43619297_rs373806198_C_Denisova_single_seq	-5.905497544	-4.34510588	-7.255812293	-5.341655828	-11.34563886	-5.141504712	-3.307644098	-4.115000787	-10.75414447	-4.445123084
chr2_128378563_rs2245711_A_QTLs_single_seq	-3.826270853	-3.614495781	-4.565496793	-3.683164292	-11.34563886	-3.674378701	-1.703667219	-3.769865301	-2.966241914	-3.99055722
chr6_130183689_rs76206827_A_QTLs_single_seq	-3.621289115	-4.703153401	-10.71524391	-5.656529165	-7.88620724	-4.474080051	-10.95869579	-3.671011914	-10.75414447	-4.635225967
chr9_27757791_rs371485618_A_Neanderthal_single_seq	-2.489006448	-2.101356462	-1.325074956	-1.988941607	-2.810363482	-2.062385995	-2.141712166	-1.777559693	-2.106686047	-2.24969771
chr10_65397667_rs16918708_G_Neanderthal_single_seq	-5.50214185	-3.614495781	-6.322926489	-3.436652342	-11.34563886	-3.575525314	-10.95869579	-5.551864649	-10.75414447	-4.126761604
chr16_57683595_rs77600833_T_Neanderthal_single_seq	-3.528776976	-3.201848829	-7.255812293	-3.363029478	-11.34563886	-3.895066816	-10.95869579	-3.258364962	-10.75414447	-4.126761604
chr13_99330769_rs370763613_G_Denisova_single_seq	-3.720142502	-2.572129751	-4.784506575	-2.558753949	-2.163244506	-2.901040717	-10.95869579	-2.454089433	-6.36182705	-3.063873898
chr15_68255400_rs76074515_A_Neanderthal_single_seq	1.820006151	0.127953086	0.222129908	0.172652119	0.325459867	0.397349894	-0.073762141	0.413074884	-0.136677008	0.272341791
chr16_74985543_rs376864967_C_Denisova_single_seq	1.156069633	1.41768682	1.20324668	1.371511644	0.993376009	1.309221379	0.895003631	1.44620974	2.805113105	1.497246609
chr5_36002331_rs118186758_C_Denisova_single_seq	-1.702346919	-0.575613121	-1.532849559	-0.691026409	1.185986279	-0.966872708	-2.019116575	-0.552964683	-0.675993665	-0.6935377
chr17_73056600_rs35041866_C_Denisova_single_seq	-2.212235428	-2.00427758	-5.357691907	-1.831686816	-11.34563886	-2.062385995	-3.72029105	-1.540910192	-2.143119676	-2.504202317
chr12_52476180_rs112740826_T_Neanderthal_single_seq	-1.326364122	-3.614495781	-1.997567489	-2.931932128	-6.953321436	-3.396077539	-4.164279923	-3.769865301	-10.75414447	-2.872083751
chr14_69116307_69116476_pos_86_C_pos_87_A_Denisova_haplotype	-2.578923084	-4.703153401	-7.255812293	-3.980658168	-0.202893582	-4.019514187	-3.925272787	-3.409570766	-7.294712855	-3.99055722
chr10_131361437_rs117578645_T_Neanderthal_single_seq	-5.905497544	-2.824994524	-2.104219115	-2.403056372	-1.011365574	-2.901040717	-4.808948669	-3.121514094	-7.294712855	-3.207544259
chr10_65397667_rs16918708_A_Neanderthal_single_seq	-2.286046667	-1.913321306	-0.485223476	-2.197097546	-11.34563886	-1.73444527	-1.751681469	-2.996527317	-1.93716085	-2.067296664
chr19_9632563_rs887899521_G_Denisova_single_seq	-2.286046667	-1.6458862	-1.484022731	-1.581539269	-0.903732154	-2.13093547	-2.632266302	-1.702402333	-3.515739734	-2.13751466
chr6_89943489_rs186574553_A_Denisova_single_seq	-2.042710231	-2.068265675	-1.963699853	-2.197097546	-3.927786344	-1.708021545	-1.368108739	-1.607920458	-2.473373703	-1.602578733
chr16_57533608_rs76230800_T_Neanderthal_single_seq	-10.85969385	-4.703153401	-10.71524391	-6.621763747	-11.34563886	-4.664182934	-10.95869579	-4.115000787	-4.09593299	-3.645421734
chr20_43530881_rs537023041_C_Denisova_single_seq	-2.946804518	-3.201848829	-2.530368569	-3.436652342	-0.893397619	-3.314084167	-3.045806453	-3.409570766	-6.36182705	-3.546568347
chr3_122735001_rs372870608_C_Denisova_single_seq	-3.359847967	-4.34510588	-7.255812293	-4.86433405	-11.34563886	-4.306135413	-10.95869579	-5.955220343	-10.75414447	-4.635225967
chr13_105466955_rs187742196_G_Denisova_single_seq	3.180852734	2.993667229	2.9466455	3.109636105	3.453592162	3.076999169	2.532029761	3.040136518	2.019200818	3.006698563
chr3_188468917_rs141318795_G_Denisova_single_seq	0.627643761	0.736282446	0.59024788	0.908131548	-1.202255645	1.166566583	0.419057006	1.005342186	1.770152364	1.025196851
chr6_90518349_rs186040_C_Denisova_single_seq	-4.709946735	-3.713349168	-3.297391397	-2.687651683	-11.34563886	-3.314084167	-10.95869579	-3.491564138	-3.959728607	-2.650546767
chr3_4021075_rs75603791_C_Denisova_single_seq	0.445797938	0.441145793	-0.097776447	0.630225792	1.004471584	0.717938722	-1.590189327	0.418697242	-0.786918214	0.480055856
chr12_94099276_rs61928987_C_Denisova_single_seq	-0.79495109	-0.815353567	-2.687337916	-0.713728609	0.126544257	-0.98262281	-0.934941436	-1.094033357	-3.103092782	-0.6935377
chr13_102169519_rs1832093_G_Denisova_single_seq	-1.628472674	-1.119885199	-1.051685808	-1.004252552	-1.152113499	-1.512433859	-2.503368569	-1.094033357	-3.515739734	-1.157439202
chr17_73105397_rs117569573_C_Denisova_single_seq	-1.491187393	-1.300231423	-2.743700358	-2.074501955	-0.128286954	-1.489749507	0.785717622	-1.585236107	-1.969509628	-1.602578733
chr6_93882502_rs372633229_T_Denisova_single_seq	-1.891027061	-0.95959899	-3.384327034	-0.976534216	0.550315034	-0.818162903	-2.385048601	-0.831265846	-10.75414447	-1.001974878
chr1_209929453_rs2272866_T_QTLs_single_seq	-3.44184134	-1.574451062	-3.920828046	-1.54037542	-11.34563886	-1.381388153	-2.677925019	-1.415561204	-1.874561224	-0.922335729
chr15_63193151_rs79789109_A_Neanderthal_single_seq	-1.345966259	-1.574451062	-2.259916692	-1.52022572	-11.34563886	-1.934346804	-1.703667219	-1.829931869	-3.959728607	-1.373462099
chr16_74865929_rs575346857_A_Denisova_single_seq	-2.533264367	-1.670506167	-0.521718552	-1.908172661	-0.682970483	-1.874350839	-2.930789792	-1.829931869	-1.429963927	-1.787793606
chr1_159935863_rs75549012_C_Neanderthal_single_seq	-3.621289115	-3.064997961	-4.057032429	-3.77567643	-7.88620724	-3.396077539	-3.819144436	-3.258364962	-3.515739734	-4.126761604
chr8_1811426_rs77815092_G_QTLs_single_seq	-2.946804518	-3.201848829	-6.322926489	-3.101191833	3.372947528	-2.278654677	-7.49926417	-3.121514094	-2.966241914	-2.702824045
chr18_11976610_11976779_pos_70_A_pos_103_T_Denisova_haplotype	-4.928956517	-3.064997961	-1.532849559	-2.518226143	-11.34563886	-2.962181012	-4.039832552	-2.996527317	-10.75414447	-2.872083751
chr16_27631642_rs370377132_T_Denisova_single_seq	-3.720142502	-2.205442094	-1.241538162	-2.518226143	-11.34563886	-2.318075027	1.28239359	-3.057667612	-1.78547768	-2.702824045
chr6_121552912_rs117552213_C_Neanderthal_single_seq	-1.780209071	-1.462731564	-2.388814425	-1.032513888	-1.57910995	-1.682073093	-1.143312493	-1.702402333	0.596242269	-1.577958767
chr19_5291383_rs565690066_T_Neanderthal_single_seq	-10.85969385	-3.353054634	-10.71524391	-5.341655828	-11.34563886	-3.780507052	-4.164279923	-3.990553416	-10.75414447	-4.277178447
chr15_81235311_rs143051587_T_Denisova_single_seq	-4.519843852	-4.703153401	-4.207449272	-4.355869687	-11.34563886	-4.664182934	-10.95869579	-4.56956665	-10.75414447	-3.99055722
chr3_171498236_rs376609100_T_Denisova_single_seq	-0.594078808	-1.379194771	-0.017407554	-1.404902432	-2.044142664	-0.905537433	-1.46484034	-1.456146019	1.945211082	-0.906922174
chr11_121779313_rs374552657_A_Denisova_single_seq	-4.928956517	-4.058484654	-10.71524391	-5.083343832	-11.34563886	-4.155718571	-6.004499478	-3.990553416	-10.75414447	-4.445123084
chr14_66605107_rs79979733_C_Neanderthal_single_seq	-3.282265027	-2.526471034	-2.927341353	-2.931932128	-11.34563886	-3.162878362	-2.311237362	-3.491564138	-3.423227595	-2.600097744
chr3_183294993_rs189332981_A_Denisova_single_seq	-1.307024757	-2.668025178	-2.141596725	-3.101191833	-11.34563886	-3.575525314	-10.95869579	-3.671011914	-3.720721472	-2.702824045
chr3_122105909_rs373620764_C_Denisova_single_seq	-2.404366634	-1.85572104	-2.687337916	-1.882224209	-11.34563886	-1.6315357	-2.347670992	-2.582987166	-4.604397354	-2.4585436
chr12_60202352_rs370433005_T_Neanderthal_single_seq	-3.359847967	-3.131801332	-2.259916692	-2.687651683	-6.953321436	-3.236501226	-4.300484306	-2.298391856	-10.75414447	-3.86610985
chr6_116582525_rs147491860_G_Neanderthal_single_seq	-1.109824427	-1.551404326	-4.784506575	-1.442328526	0.294154034	-1.261260956	0.043415988	-1.318829603	-1.729004911	-0.922335729
random_33174_random_single_seq	1.568404557	-0.146404503	0.826336748	-0.069369109	-0.423054456	-0.205675232	0.773047502	-0.00177485	0.316647336	-0.044349042
chr20_44429815_rs11697801_G_Neanderthal_single_seq	1.476533735	1.710057349	2.012038417	1.801902457	1.757812883	2.023894956	1.050082959	1.876240148	1.722854813	1.766014128
chr6_116861704_rs143949942_G_Neanderthal_single_seq	-0.13603291	-0.829146167	0.321616535	-1.151443812	-5.414901521	-0.920628523	-1.080644876	-0.942190394	-2.427714986	-1.035103659
chr10_131396496_rs72838513_T_Neanderthal_single_seq	-1.535513308	-0.541152206	-3.796380675	-0.333721646	-3.768210031	-0.468524807	-0.416631247	-0.319765507	-1.163557423	-0.406678231
chr3_15697166_rs963273921_G_Neanderthal_single_seq	-5.905497544	-3.435048006	-1.866620972	-3.77567643	-11.34563886	-4.019514187	-3.540843274	-4.115000787	-7.294712855	-3.2851272
chr19_5589934_5590103_pos_77_G_pos_95_G_Neanderthal_haplotype	0.53958407	0.861774307	-0.449628866	0.779928475	-2.138624539	0.73729755	0.276720147	0.757251187	0.14596759	0.868319859
chr1_92060235_rs373579844_A_Denisova_single_seq	-3.359847967	-2.619280844	-10.71524391	-2.331086586	-3.317732862	-1.788790491	-2.930789792	-2.374141277	-3.614593121	-2.75706709
chr14_61921546_61921715_pos_22_G_pos_65_C_pos_150_T_Denisova_haplotype	-5.50214185	-3.131801332	-4.565496793	-3.363029478	-11.34563886	-4.019514187	-10.95869579	-3.121514094	-6.36182705	-3.2851272
chr22_17629061_rs13055096_A_Neanderthal_single_seq	-2.011070914	-1.913321306	-1.635759128	-1.988941607	-0.665279335	-1.558901484	-4.450901149	-1.654388083	-10.75414447	-2.13751466
chr12_57420861_57421030_pos_15_C_pos_158_G_Neanderthal_haplotype	2.125970224	1.994744122	1.513875309	2.034235404	1.098081742	2.051223239	1.469402623	2.005155344	0.990268937	1.957125783
chr6_149387593_rs373386515_A_Denisova_single_seq	-1.143731864	-2.00427758	-0.534091655	-2.104188086	6.204288664	-1.6315357	-4.039832552	-1.607920458	-2.07114989	-1.967989464
chr9_114193106_rs1410298_A_Neanderthal_single_seq	-6.467376432	-4.058484654	-6.322926489	-4.86433405	-11.34563886	-4.664182934	-10.95869579	-4.56956665	-4.604397354	-3.99055722
chr10_64965513_64965682_pos_83_G_pos_85_C_pos_87_T_pos_89_A_Neanderthal_haplotype	0.867801214	0.039642296	-0.449628866	0.42730686	0.360425408	0.366600754	1.276420926	0.181357401	-0.662709087	0.238088163
chr3_13258085_rs377316946_A_Denisova_single_seq	-3.359847967	-2.619280844	-2.994144723	-2.366622743	-7.88620724	-3.092830865	-4.618845786	-2.937873099	-10.75414447	-2.41428568
chr17_53803008_rs367974816_T_Denisova_single_seq	-3.528776976	-3.201848829	-10.71524391	-4.674231167	-11.34563886	-3.575525314	-2.930789792	-4.56956665	-10.75414447	-3.86610985
chr2_42231878_rs1040526238_A_Denisova_single_seq	-6.467376432	-3.934037283	-2.434473142	-3.514235283	-4.687427376	-3.314084167	-10.95869579	-4.401622013	-0.816035147	-4.277178447
chr18_70339097_rs146309242_A_Neanderthal_single_seq	-4.351899214	-4.513050518	-10.71524391	-4.86433405	-11.34563886	-4.664182934	-4.300484306	-3.990553416	-3.835281236	-5.830776776
chr1_95179739_rs372468420_A_Denisova_single_seq	-1.23215997	-0.929573035	-1.087710028	-0.949338405	-2.810363482	-1.047401145	-1.85278728	-0.942190394	-1.452648278	-0.937915741
chr10_123630062_rs546586967_A_Denisova_single_seq	-1.535513308	-1.528719974	-1.898260289	-1.461412072	-2.044142664	-1.558901484	-2.174060943	-1.585236107	-3.254298586	-1.035103659
chr1_37169381_rs527972649_C_Neanderthal_single_seq	-1.160989188	-1.103031093	0.595936748	-1.182773926	-0.098304681	-1.014648432	-0.496193516	-1.585236107	-1.055439806	-1.483476892
chr13_52316599_rs17532524_A_Denisova_single_seq	1.674365802	1.795681763	0.772093703	1.781755571	3.57857054	1.777358526	1.689886494	1.73916563	2.211820137	1.794578566
chr2_232291320_rs4973396_A_QTLs_single_seq	-2.248669057	-0.564034447	-2.863494871	-0.922645783	-1.812309127	-0.683359491	-2.275701205	-0.899588036	-1.78547768	-0.891671556
chr22_47245830_rs543290432_T_Denisova_single_seq	-1.92011464	-2.068265675	-7.255812293	-2.229446324	-7.88620724	-1.682073093	-2.20715173	-2.060793713	-3.720721472	-1.816306294
chr2_106876409_rs147617688_G_Neanderthal_single_seq	0.040418208	0.327630287	0.71573126	0.717662121	0.390340181	0.601283545	0.523607993	0.446484985	0.676830699	0.456414277
chr5_108652693_rs368593643_C_Denisova_single_seq	-3.720142502	-2.824994524	-10.71524391	-3.514235283	-5.673213517	-2.901040717	-2.773820446	-3.491564138	-4.246349833	-3.063873898
chr18_22242369_rs147935177_C_Denisova_single_seq	-2.042710231	-3.614495781	-7.255812293	-3.436652342	-11.34563886	-3.236501226	-3.925272787	-3.409570766	-10.75414447	-3.133921396
chr3_3673987_rs1004089820_A_Denisova_single_seq	-2.248669057	-1.72104356	-1.06958548	-2.366622743	-7.88620724	-1.606915733	-1.727474608	-1.856848602	-2.298817253	-1.787793606
chr7_36731655_rs552842118_C_Neanderthal_single_seq	-4.928956517	-4.194689038	-4.565496793	-3.980658168	-11.34563886	-3.483013176	-4.164279923	-3.769865301	-10.75414447	-3.546568347
chr1_89562062_rs373503289_A_Denisova_single_seq	-5.905497544	-4.922163183	-10.71524391	-4.219665303	-11.34563886	-4.883192716	-2.876546748	-5.551864649	-10.75414447	-4.277178447
chr1_38495992_rs373127224_T_Neanderthal_single_seq	-0.045111389	0.417978775	0.483814912	0.274208173	-0.87294802	0.216047293	1.183730413	0.049860852	-0.375849617	0.258737777
chr5_149613446_149613615_pos_22_A_pos_119_T_pos_151_G_Neanderthal_haplotype	-3.528776976	-3.064997961	-4.207449272	-3.363029478	-11.34563886	-3.092830865	-4.618845786	-3.258364962	-3.103092782	-3.063873898
chr21_44152411_44152580_pos_78_C_pos_94_C_Denisova_haplotype	-0.459881895	-1.207242088	-2.104219115	-1.315376503	-2.771991672	-0.935879141	-1.225680467	-0.971307327	-2.619718153	-1.46079254
chr3_5007729_rs372413136_G_Denisova_single_seq	-4.065277988	-2.881356967	-4.207449272	-3.292981981	-11.34563886	-3.780507052	-2.987152235	-2.881510657	-10.75414447	-3.454056209
chr3_188386362_188386531_pos_28_T_pos_144_T_Denisova_haplotype	0.451486806	-0.022385314	-1.557896977	-0.113969107	0.280526461	0.071003594	0.177654553	-0.168792609	-0.030483529	-0.214168649
chr5_5047507_rs59595374_T_Tewhey_single_seq	-1.92011464	-1.973317271	0.624049388	-3.162332128	-3.019209372	-2.786024057	-1.590189327	-2.413561626	-10.75414447	-3.367120572
chr6_90220500_rs374061840_A_Denisova_single_seq	-5.905497544	-4.34510588	-10.71524391	-4.86433405	-11.34563886	-4.474080051	-2.930789792	-3.875993652	-10.75414447	-5.427421082
chr14_86545340_rs141998320_A_Neanderthal_single_seq	-10.85969385	-4.513050518	-10.71524391	-4.86433405	-11.34563886	-4.883192716	-4.300484306	-4.56956665	-4.246349833	-4.445123084
chr1_203034265_rs372686344_G_Denisova_single_seq	-1.92011464	-1.379194771	-1.532849559	-1.560810536	-0.24826509	-1.204751315	-1.17569758	-1.395689057	-1.701576422	-1.46079254
chr3_183508083_rs367917349_A_Denisova_single_seq	-3.826270853	-4.922163183	-10.71524391	-2.986175173	-11.34563886	-4.474080051	-7.49926417	-3.875993652	-10.75414447	-3.367120572
chr15_66797849_rs374547281_A_Denisova_single_seq	2.543184975	2.825589586	2.247109897	2.736311789	2.028993127	2.699180663	2.119955404	2.793080732	1.686984149	2.724430806
chr6_90372878_90373047_pos_14_T_pos_159_T_Denisova_haplotype	0.270233079	0.664276732	0.855086189	0.648142136	0.638423511	0.789232626	-0.136124958	0.900753284	-0.212079931	0.598191174
chr14_60874233_rs374714436_T_Denisova_single_seq	0.842045784	0.768693518	-0.043702845	1.025865991	0.998934464	0.830376908	-0.99146953	0.597882471	1.489921991	0.697330696
chr3_43913501_43913670_pos_61_C_pos_112_G_Neanderthal_haplotype	-2.011070914	-2.619280844	-5.357691907	-3.292981981	-11.34563886	-2.786024057	-3.540843274	-3.409570766	-10.75414447	-2.933224045
chr14_78913109_rs76853326_G_Neanderthal_single_seq	-5.905497544	-4.703153401	-10.71524391	-3.596228655	-11.34563886	-3.674378701	-10.95869579	-3.491564138	-10.75414447	-3.86610985
chr17_54987391_rs376261652_T_Denisova_single_seq	-0.781543047	-1.319570788	-2.259916692	-1.368422737	-3.845792972	-1.84526326	-2.385048601	-1.884277091	-0.954862852	-1.352431186
chr3_43906035_rs1023478149_C_Neanderthal_single_seq	-1.160989188	-2.169905937	-2.219388885	-2.403056372	-4.551222993	-2.731781012	-3.819144436	-2.628645883	-7.294712855	-2.211325899
chr6_21865363_rs183121991_C_Denisova_single_seq	-2.176699271	-2.068265675	-2.032249328	-2.296404747	-5.19589174	-2.8423865	-5.027958451	-2.22642207	-2.298817253	-2.41428568
chr8_23271353_rs374784279_T_Neanderthal_single_seq	-4.351899214	-2.881356967	-2.863494871	-3.22617861	-7.88620724	-2.679503733	-3.925272787	-2.937873099	-3.614593121	-3.207544259
chr1_203034265_rs372686344_A_Denisova_single_seq	-10.85969385	-5.180475179	-6.322926489	-4.355869687	-11.34563886	-4.474080051	-10.95869579	-3.875993652	-10.75414447	-3.86610985
chr15_55000663_rs144207600_T_Denisova_single_seq	-2.212235428	-4.922163183	-3.384327034	-3.683164292	-0.682970483	-4.155718571	-6.566378366	-4.115000787	-3.515739734	-4.635225967
chr1_179968221_rs12144853_A_Neanderthal_single_seq	-0.822146901	-1.243721783	-2.259916692	-0.976534216	-0.852784239	-1.080914732	-1.906127738	-0.766033439	-1.429963927	-1.291117638
chr12_104745104_rs369602967_C_Denisova_single_seq	-0.327337929	0.016693323	-2.067785486	-0.316244812	-6.953321436	-0.262221792	0.72122409	0.113644596	-1.004275046	-0.343066382
chr16_57410998_rs72786879_G_Neanderthal_single_seq	-1.807125804	-1.462731564	-2.633094871	-1.090753684	-3.845792972	-0.620404693	-1.657199594	-0.564011407	-1.090586369	-1.232303989
chr6_135090049_rs377760499_T_Neanderthal_single_seq	-7.400262236	-4.703153401	-10.71524391	-4.506286529	-11.34563886	-5.141504712	-3.540843274	-5.551864649	-10.75414447	-3.86610985
chr14_70138662_rs144371769_G_Neanderthal_single_seq	-5.905497544	-4.513050518	-4.784506575	-3.874529817	-11.34563886	-4.474080051	-10.95869579	-3.990553416	-10.75414447	-3.454056209
chr10_77493424_rs545309224_T_Neanderthal_single_seq	-0.127526429	0.190810343	0.640657726	0.274208173	-0.241695429	0.123443767	-1.46484034	0.092695123	0.11544937	0.325510223
chr12_60136310_rs372296136_A_Neanderthal_single_seq	-1.581244396	-1.021593277	-3.137815084	-1.52022572	-2.561004013	-1.558901484	-10.95869579	-1.395689057	-10.75414447	-1.373462099
chr12_32786226_32786395_pos_51_A_pos_121_G_Denisova_haplotype	-4.065277988	-5.495348516	-4.784506575	-5.341655828	-11.34563886	-4.306135413	-3.819144436	-4.978679316	-0.954862852	-3.546568347
chr6_134304688_rs146544116_T_Neanderthal_single_seq	1.958289073	1.508220814	2.076529469	1.505309372	3.2892289	1.350662663	2.972503403	1.462632172	1.858032913	1.479762714
chr2_98277269_rs368304448_G_Denisova_single_seq	-1.287941211	-1.441389533	-0.948715004	-0.73679377	-0.476045016	-0.890602568	-3.819144436	-1.176401332	-0.091476098	-0.969589791
chr12_10382222_rs371730212_T_Denisova_single_seq	-2.946804518	-6.460583098	-6.322926489	-3.980658168	-11.34563886	-4.019514187	-4.450901149	-4.759669534	-10.75414447	-3.99055722
chr4_5947354_rs189184271_C_Neanderthal_single_seq	-2.578923084	-3.934037283	-10.71524391	-4.355869687	-11.34563886	-4.019514187	-4.300484306	-3.491564138	-10.75414447	-3.207544259
chr1_11862214_rs9651118_T_Neanderthal_single_seq	-6.467376432	-3.713349168	-10.71524391	-4.86433405	-5.673213517	-4.306135413	-7.49926417	-4.56956665	-10.75414447	-5.830776776
chr6_135641508_rs370643609_T_Denisova_single_seq	-4.201482372	-3.819477519	-7.255812293	-4.674231167	-3.5577363	-3.780507052	-3.307644098	-4.56956665	-3.959728607	-4.854235749
chr1_65466753_65466922_pos_15_G_pos_62_C_pos_66_T_pos_89_T_pos_157_A_Denisova_haplotype	-2.176699271	-1.42035862	0.146618428	-1.934596386	-1.977132398	-1.582708873	-0.681408389	-1.046779296	-1.260289024	-1.905389837
chr7_24204084_rs372928652_G_Denisova_single_seq	-3.621289115	-2.279253333	-7.255812293	-3.596228655	-7.88620724	-2.240282866	-5.601143784	-2.881510657	-10.75414447	-3.99055722
chr1_54839893_rs371860735_A_Neanderthal_single_seq	-5.50214185	-4.703153401	-3.297391397	-4.86433405	-11.34563886	-5.456378049	-10.95869579	-3.990553416	-2.726238477	-4.854235749
chr1_89651809_rs368569995_C_Denisova_single_seq	-10.85969385	-6.460583098	-10.71524391	-3.683164292	-7.88620724	-4.306135413	-4.450901149	-5.236991311	-10.75414447	-4.854235749
chr7_158498497_rs28479077_A_QTLs_single_seq	-5.187268513	-3.275471693	-10.71524391	-3.514235283	-11.34563886	-3.396077539	-10.95869579	-3.331987825	-10.75414447	-3.2851272
chr21_32863762_rs74584527_T_Neanderthal_single_seq	-3.720142502	-1.670506167	-2.863494871	-1.934596386	-1.57910995	-1.606915733	-4.808948669	-1.630967195	-3.033045284	-2.211325899
chr20_19666789_rs949289758_C_Denisova_single_seq	-3.621289115	-3.201848829	-4.784506575	-3.162332128	-11.34563886	-3.314084167	-2.588008382	-3.258364962	-7.294712855	-3.645421734
chr22_29563172_29563341_pos_14_T_pos_37_A_pos_158_G_Denisova_haplotype	-3.720142502	-3.521983643	-3.796380675	-3.596228655	-2.890311639	-4.019514187	-7.49926417	-3.331987825	-10.75414447	-3.751550085
chr21_39660838_rs952534406_C_Denisova_single_seq	-3.528776976	-3.934037283	-10.71524391	-4.355869687	-11.34563886	-4.019514187	-10.95869579	-5.236991311	-10.75414447	-4.635225967
chr5_32122152_rs74845309_G_Neanderthal_single_seq	-3.826270853	-2.482213114	-1.532849559	-3.292981981	-11.34563886	-2.962181012	-4.618845786	-3.188317465	-3.254298586	-2.650546767
chr21_44590847_rs376676682_A_Denisova_single_seq	-10.85969385	-4.194689038	-10.71524391	-4.86433405	-11.34563886	-3.575525314	-10.95869579	-4.759669534	-10.75414447	-5.427421082
chr3_23249610_rs117208718_G_Denisova_single_seq	-3.528776976	-2.101356462	-2.863494871	-2.13449792	-4.426775622	-2.786024057	-10.95869579	-2.495788724	-2.180497286	-2.650546767
chr9_133576973_133577142_pos_67_A_pos_106_G_Denisova_haplotype	-2.324418478	-3.201848829	-1.746577119	-2.229446324	-1.530255563	-3.026027494	-2.275701205	-1.702402333	-0.662709087	-2.41428568
chr3_108305318_rs541208089_T_Denisova_single_seq	-0.085730486	-1.484394059	-1.368730179	-1.581539269	-3.160763516	-1.682073093	-1.990028996	-2.124781808	-7.294712855	-1.311267337
chr3_128505472_rs73198846_A_Denisova_single_seq	-4.519843852	-2.7184742	-4.784506575	-2.440433982	-4.10723412	-2.443242647	-4.164279923	-3.409570766	-7.294712855	-2.28911806
chr14_60999404_rs369347346_G_Denisova_single_seq	-2.142017431	-2.035916897	-2.219388885	-2.165458229	-3.432749523	-2.240282866	-3.819144436	-2.374141277	-10.75414447	-2.17394829
chr16_69655230_rs1024770383_A_Denisova_single_seq	-3.208642163	-4.513050518	-10.71524391	-3.980658168	-1.699980427	-4.664182934	-10.95869579	-4.401622013	-10.75414447	-3.751550085
chr14_54938596_rs899828074_G_Denisova_single_seq	-10.85969385	-5.89870421	-10.71524391	-4.095217932	-11.34563886	-3.895066816	-10.95869579	-4.401622013	-10.75414447	-5.830776776
chr9_97749691_rs12684781_G_Neanderthal_single_seq	-3.940830617	-3.064997961	-2.927341353	-3.22617861	-3.768210031	-4.155718571	-3.045806453	-3.057667612	-3.515739734	-2.997070527
chr3_181946240_181946409_pos_81_T_pos_92_C_Denisova_haplotype	0.114003512	-1.359045071	-1.0340055	-1.602570182	-4.551222993	-1.280600321	-1.568526833	-1.016115122	-3.515739734	-1.001974878
chr2_195985462_rs147868609_T_Denisova_single_seq	-3.621289115	-2.439272592	-6.322926489	-2.600453241	-11.34563886	-2.962181012	-3.540843274	-2.157872594	-2.841255137	-2.17394829
chr12_57883741_rs117101415_C_Neanderthal_single_seq	1.667049888	0.60909043	1.082822808	0.767688342	2.333951198	0.852737787	1.186917987	0.955929992	1.533856417	0.79951971
chr16_57412130_rs719695_A_Neanderthal_single_seq	0.327039435	0.257582789	1.531793507	0.285699233	2.136286677	0.391252273	1.236983997	0.277316636	1.247615555	0.537518451
chr18_61069581_61069750_pos_29_A_pos_108_G_pos_142_G_pos_143_C_Neanderthal_haplotype	-2.533264367	-2.526471034	-3.681820911	-2.331086586	-2.213781898	-2.487500567	-3.627778911	-2.19174023	1.115063777	-3.063873898
chr6_21863629_rs984614670_C_Denisova_single_seq	-10.85969385	-4.703153401	-10.71524391	-4.506286529	-11.34563886	-4.474080051	-5.027958451	-4.401622013	-6.36182705	-5.427421082
chr6_151599397_rs370475934_C_Denisova_single_seq	-0.514288608	-0.350068717	-1.282702012	-0.561839929	-0.656514454	-0.414118094	0.294560791	-0.520323131	-1.18239183	-0.385161127
chr10_26733757_rs117192881_G_Denisova_single_seq	-1.980110605	-1.80033247	-4.784506575	-1.298119179	-7.88620724	-1.606915733	-7.49926417	-1.395689057	-2.340516544	-1.483476892
chr3_43998677_rs374569229_G_Neanderthal_single_seq	-0.594078808	-0.788157756	-1.805350828	-0.713728609	-11.34563886	-0.998546758	-2.54506786	-0.319765507	-3.336291958	-0.616300969
chr15_31533570_rs377202416_A_Denisova_single_seq	-6.467376432	-4.194689038	-10.71524391	-4.095217932	-11.34563886	-4.306135413	-10.95869579	-3.769865301	-7.294712855	-3.86610985
chr9_125953452_rs992509869_G_Denisova_single_seq	-1.628472674	-0.914791194	-2.481624235	-1.105688549	-2.213781898	-0.632777797	-2.174060943	-1.245858549	-2.298817253	-0.789205936
chr18_4007347_4007516_pos_80_C_pos_93_A_Denisova_haplotype	-2.888150301	-3.131801332	-10.71524391	-3.436652342	-3.5577363	-2.679503733	-2.677925019	-2.827267612	-10.75414447	-2.933224045
chr15_66667499_rs1015481253_C_Denisova_single_seq	-0.981642942	0.251042909	-1.18191418	0.029629694	-0.862830902	0.188181723	-0.635641029	0.187957116	-0.772577191	0.344953847
chr10_43871898_rs12569974_G_Neanderthal_single_seq	-3.621289115	-3.435048006	-5.761047602	-3.596228655	-7.88620724	-4.474080051	-2.503368569	-3.258364962	-10.75414447	-3.99055722
chr8_23235656_rs183370033_G_Neanderthal_single_seq	-0.214936262	-2.619280844	-4.375393909	-2.366622743	-7.88620724	-2.029295208	-10.95869579	-2.538729246	-3.720721472	-2.41428568
chr13_74315302_rs375417808_G_Neanderthal_single_seq	-3.940830617	-3.275471693	-3.476839173	-2.986175173	-11.34563886	-1.965307113	-7.49926417	-2.996527317	-10.75414447	-2.4585436
chr4_2976523_rs367665373_C_Denisova_single_seq	-5.187268513	-4.058484654	-10.71524391	-6.059884859	-11.34563886	-4.306135413	-10.95869579	-5.955220343	-7.294712855	-4.126761604
chr14_67500145_rs150410706_G_Neanderthal_single_seq	-0.470600333	-0.038318055	-0.852606555	0.172652119	3.674169022	0.296553256	0.729991634	0.154652427	-0.845751852	0.00537541
chr2_169681460_rs369677808_G_Denisova_single_seq	-0.878126573	-0.85713337	-1.124656862	-0.820555809	-3.211212539	-1.280600321	-2.20715173	-1.016115122	-2.902395432	-1.251643355
chr19_5616266_rs61745628_C_Neanderthal_single_seq	-4.709946735	-2.357045494	-3.384327034	-2.165458229	-7.88620724	-2.358602833	-5.027958451	-2.060793713	-7.294712855	-2.371345158
chr3_5015141_rs377443001_G_Denisova_single_seq	-1.250515116	-2.169905937	0.684034012	-1.831686816	-2.348459378	-2.166471627	-2.503368569	-1.912237172	-2.902395432	-1.627626151
chr10_26748537_rs138781851_C_Denisova_single_seq	-4.351899214	-4.922163183	-4.375393909	-5.083343832	-11.34563886	-3.895066816	-4.808948669	-5.236991311	-5.081719131	-3.751550085
chr10_14568416_rs12570247_C_Neanderthal_single_seq	-5.187268513	-4.058484654	-10.71524391	-5.083343832	-11.34563886	-4.306135413	-5.601143784	-4.759669534	-10.75414447	-5.112547745
chr17_76930093_rs1004276136_T_Denisova_single_seq	0.055438594	-1.171662109	-0.748017653	-1.581539269	-6.953321436	-1.46741632	-1.259991122	-1.376086921	-1.78547768	-1.194386037
chr2_173321413_rs16860438_A_Neanderthal_single_seq	-4.709946735	-1.695553585	-3.796380675	-1.602570182	-11.34563886	-2.679503733	-3.307644098	-1.912237172	-3.176715645	-2.033429028
chr5_178410921_rs77145995_T_QTLs_single_seq	-2.286046667	-1.85572104	-1.460215342	-1.368422737	-11.34563886	-1.84526326	-1.727474608	-1.654388083	-10.75414447	-1.577958767
chr10_77460522_77460691_pos_54_C_pos_118_G_Denisova_haplotype	0.555519744	-0.235433055	0.375530143	0.022779277	-6.953321436	-0.205675232	-2.677925019	0.013167749	-0.488529427	-0.282141283
chr6_136237427_rs371062760_T_Denisova_single_seq	0.289418136	-0.761465134	-0.821942381	-0.424430023	2.183425606	-0.571946904	-0.192995301	-0.655569168	-0.07378495	-0.428521117
chr5_150522644_rs62379697_G_Neanderthal_single_seq	-1.891027061	-0.748301767	-0.125592766	-0.883510607	-2.771991672	-0.7093313	-1.85278728	-0.632129253	-1.674659689	-1.035103659
chr7_25684558_rs1042148666_T_Denisova_single_seq	-0.029178648	0.463946663	0.050456576	0.58908151	-11.34563886	0.403421852	-1.159414167	0.542309615	0.534144869	0.656414943
chr6_136951576_rs75085713_T_Denisova_single_seq	-3.359847967	-1.319570788	-5.357691907	-2.13449792	-0.978224108	-1.965307113	-4.450901149	-1.395689057	-3.959728607	-2.211325899
chr22_33607484_rs1024941822_T_Denisova_single_seq	0.070304208	0.669190548	0.307817338	0.639211776	0.210388134	0.770562743	-0.880544981	0.739390296	0.052405149	0.537518451
chr1_12587904_rs373320107_C_Denisova_single_seq	-2.888150301	-2.135224098	-1.775664698	-2.074501955	-6.391442549	-2.962181012	0.215605756	-1.912237172	-10.75414447	-2.329645867
chr2_162798738_rs74978301_G_Neanderthal_single_seq	-3.208642163	-2.7184742	-4.375393909	-2.600453241	-11.34563886	-2.318075027	-5.027958451	-3.121514094	-10.75414447	-2.813429533
chr3_4361288_rs148109100_A_Denisova_single_seq	-4.519843852	-2.135224098	-4.784506575	-1.882224209	-11.34563886	-2.629054711	-4.618845786	-2.495788724	-10.75414447	-2.504202317
chr16_57623487_rs71387182_T_Neanderthal_single_seq	0.771028308	-0.006626609	-0.283746308	-0.342540103	-2.348459378	0.000652412	0.029278735	-0.377060728	-0.164493327	0.04554212
chr2_10282254_rs371874124_C_Denisova_single_seq	-3.44184134	-3.934037283	-5.04281857	-4.674231167	-11.34563886	-4.474080051	-4.618845786	-4.759669534	-2.520524796	-5.830776776
chr1_225666389_rs114168738_T_Neanderthal_single_seq	-3.826270853	-1.773415737	-3.137815084	-2.986175173	-7.88620724	-1.99694643	-2.385048601	-2.413561626	-1.622287513	-2.24969771
chr6_155302637_155302806_pos_26_T_pos_35_G_pos_147_C_Denisova_haplotype	-3.940830617	-2.770751479	-5.04281857	-2.829205827	-11.34563886	-2.533159284	-2.987152235	-1.829931869	-2.106686047	-2.75706709
chr14_58904483_58904652_pos_80_T_pos_93_G_Denisova_haplotype	-1.980110605	-1.319570788	-2.259916692	-0.949338405	-2.497015919	-0.620404693	-2.048802705	-1.031365741	1.712696735	-1.001974878
chr18_21994717_rs375804141_C_Denisova_single_seq	-2.777544813	-2.619280844	-2.141596725	-2.016901689	-11.34563886	-2.487500567	-1.425366057	-1.912237172	-2.671995432	-1.679064578
chr9_95438732_rs72756459_G_Neanderthal_single_seq	-3.940830617	-3.131801332	-3.476839173	-2.931932128	-6.953321436	-2.786024057	-3.72029105	-2.675796977	-3.336291958	-2.4585436
chr1_210099983_rs72649920_C_QTLs_single_seq	-1.250515116	-1.484394059	-10.71524391	-2.165458229	-11.34563886	-1.874350839	-2.019116575	-1.585236107	-1.547130153	-1.875080003
chr14_80283378_rs2293816_C_Neanderthal_single_seq	-4.928956517	-3.275471693	-10.71524391	-3.874529817	-6.391442549	-3.314084167	-10.95869579	-3.331987825	-10.75414447	-4.635225967
chr3_7734428_rs7624525_C_Denisova_single_seq	-3.826270853	-3.275471693	-2.863494871	-3.363029478	-11.34563886	-3.674378701	-10.95869579	-3.258364962	-4.41429447	-3.86610985
chr3_188387867_188388036_pos_14_G_pos_46_G_pos_159_A_Denisova_haplotype	-0.188152788	0.53026374	-0.883936668	0.579776769	-1.152113499	0.421485882	-0.669829715	0.373092653	-2.902395432	0.808884852
chr18_11961087_rs368044833_A_Denisova_single_seq	-3.528776976	-3.131801332	-2.802354576	-2.7333104	-5.414901521	-2.400302125	-3.2375966	-2.582987166	-10.75414447	-4.126761604
chr1_159777329_rs184441110_T_Neanderthal_single_seq	0.824616457	0.270574278	1.300519575	0.336305573	-1.056772785	0.391252273	-0.613290542	0.295765673	1.634141947	0.21713869
chr20_52069507_52069676_pos_46_C_pos_126_A_Denisova_haplotype	-10.85969385	-4.703153401	-10.71524391	-5.083343832	-11.34563886	-4.306135413	-10.95869579	-4.401622013	-10.75414447	-4.277178447
chr12_102566840_102567009_pos_76_G_pos_97_C_Neanderthal_haplotype	-4.928956517	-4.194689038	-3.215398025	-3.596228655	-11.34563886	-3.483013176	-7.49926417	-3.491564138	-7.294712855	-4.126761604
chr9_127125465_127125634_pos_75_A_pos_98_A_Neanderthal_haplotype	1.512354971	-0.722329958	-1.06958548	-0.870697956	-1.736460121	-0.341239214	-2.987152235	-0.620550579	-1.729004911	-0.484620526
chr3_186536134_rs372561637_A_Denisova_single_seq	-3.138594666	-3.614495781	-7.255812293	-2.518226143	-11.34563886	-2.731781012	-10.95869579	-3.121514094	-10.75414447	-3.133921396
chr7_71479166_rs369446495_G_Neanderthal_single_seq	0.009899989	0.768693518	0.265609694	0.696294802	-0.803574317	0.658253063	-0.226528363	0.60282999	0.763032779	0.756607573
chr1_225653986_rs145037432_A_Neanderthal_single_seq	0.888918322	-1.171662109	1.489632855	-1.105688549	0.058970539	-1.6315357	1.416072025	-1.519247697	-1.342633485	-1.506523629
chr4_54499381_rs371439440_A_Denisova_single_seq	-4.709946735	-4.703153401	-2.927341353	-4.506286529	-11.34563886	-4.883192716	-10.95869579	-4.56956665	-10.75414447	-5.112547745
chr11_36427359_rs6484849_G_Arensbergen_single_seq	-2.363838828	-2.205442094	-2.580817592	-2.600453241	-11.34563886	-2.629054711	-4.039832552	-2.72454131	-2.782600919	-2.329645867
chr9_97794866_rs78891825_G_Neanderthal_single_seq	-6.467376432	-2.940011184	-10.71524391	-2.986175173	-3.211212539	-2.731781012	-3.627778911	-3.121514094	-10.75414447	-3.207544259
chr12_129172587_rs117541207_T_Neanderthal_single_seq	-4.709946735	-4.058484654	-10.71524391	-3.874529817	-11.34563886	-3.396077539	-3.2375966	-3.057667612	-10.75414447	-3.133921396
chr14_61064524_rs376412637_C_Denisova_single_seq	-4.519843852	-3.131801332	-1.746577119	-4.095217932	-7.88620724	-3.236501226	-7.49926417	-2.996527317	-0.744315856	-3.99055722
chr14_58934847_rs372063520_G_Denisova_single_seq	-2.404366634	-4.922163183	-10.71524391	-4.219665303	-11.34563886	-4.664182934	-3.72029105	-4.251205171	-10.75414447	-4.854235749
chr15_57066712_rs376126478_T_Denisova_single_seq	-4.519843852	-3.131801332	-1.718064431	-3.980658168	-11.34563886	-4.155718571	-5.286270447	-3.769865301	-10.75414447	-2.997070527
chr6_155102685_rs118161680_G_Denisova_single_seq	-2.142017431	-2.482213114	-2.219388885	-1.988941607	-7.88620724	-2.400302125	-4.039832552	-2.298391856	-10.75414447	-2.600097744
chr16_22328194_rs2290831_T_Denisova_single_seq	-3.621289115	-2.205442094	-0.380970627	-2.403056372	-11.34563886	-2.318075027	-1.879211005	-2.675796977	-10.75414447	-2.4585436
chr15_40708587_40708756_pos_58_T_pos_115_T_Neanderthal_haplotype	-1.19613575	-0.95959899	-1.143491269	-0.702332855	-6.953321436	-0.321075433	-3.381266961	-0.273698533	-1.499115903	-0.531125602
chr22_29565925_29566094_pos_80_G_pos_93_A_Denisova_haplotype	-1.581244396	-1.103031093	-1.106065174	-1.54037542	0.312126176	-1.445423592	-1.46484034	-1.912237172	-0.354332514	-1.271245491
chr21_43998983_rs372714872_C_Neanderthal_single_seq	-2.404366634	-2.770751479	-2.104219115	-3.22617861	-11.34563886	-3.396077539	-10.95869579	-4.251205171	-10.75414447	-3.367120572
chr6_21903639_21903808_pos_61_G_pos_111_T_Denisova_haplotype	-4.351899214	-3.201848829	-5.04281857	-3.874529817	-11.34563886	-3.674378701	-10.95869579	-3.578499775	-5.396592469	-2.872083751
chr14_60183858_rs544751968_A_Denisova_single_seq	-3.138594666	-4.703153401	-10.71524391	-4.506286529	-3.160763516	-4.306135413	-10.95869579	-4.759669534	-10.75414447	-2.872083751
chr1_86704812_rs76325874_G_Neanderthal_single_seq	-2.176699271	-1.597871951	-1.835660663	-1.500353574	-1.999125126	-1.489749507	-2.141712166	-2.029833404	-2.03646805	-1.394804131
chr9_128142603_rs374300658_T_Denisova_single_seq	-0.407452614	-2.824994524	-1.898260289	-2.643393763	-11.34563886	-1.761362003	-10.95869579	-1.7270223	-3.720721472	-2.41428568
chr19_10277742_rs892091125_G_Denisova_single_seq	-2.286046667	-1.441389533	-2.032249328	-2.440433982	-11.34563886	-1.682073093	-7.49926417	-1.94074986	-1.844251389	-1.905389837
chr9_95704547_rs80268057_G_Neanderthal_single_seq	0.411185441	1.257256498	0.578802401	1.193848276	-0.613471433	1.184307768	0.440582136	1.187627846	0.629019787	1.389016287
chr2_102758605_rs904634308_G_Denisova_single_seq	-0.921584528	-1.462731564	-2.219388885	-0.80828792	-11.34563886	-1.186396169	-0.226528363	-1.001024033	-3.103092782	-0.985691465
chr16_73266539_rs997079065_G_Denisova_single_seq	0.789113095	-1.207242088	2.945531966	-0.896438068	-0.774834421	-0.905537433	1.13834871	-1.159547226	1.542485001	-1.051957765
chr5_108652693_rs368593643_C_Denisova_single_seq	-6.467376432	-4.058484654	-3.215398025	-5.083343832	-11.34563886	-4.664182934	-10.95869579	-5.551864649	-10.75414447	-4.126761604
chr12_60200588_rs367996893_G_Neanderthal_single_seq	-3.359847967	-2.824994524	-10.71524391	-2.780461493	-4.014721981	-2.533159284	-0.907486848	-2.413561626	-3.254298586	-2.329645867
chr4_178533435_rs75133588_G_Neanderthal_single_seq	1.468139442	0.973250694	0.726144117	1.271032019	-1.13984561	1.141356592	0.190416202	1.213734779	-0.183340035	1.080373558
chr6_116629559_rs140151149_T_Neanderthal_single_seq	-2.011070914	-3.353054634	-2.743700358	-2.931932128	-11.34563886	-2.731781012	-7.49926417	-3.409570766	-3.720721472	-2.28911806
chr17_73101248_rs373503737_T_Denisova_single_seq	-1.365838405	-2.279253333	-2.863494871	-1.712584975	-1.3784126	-1.90403697	-3.381266961	-1.777559693	-2.841255137	-2.211325899
chr12_60194365_rs373306937_A_Neanderthal_single_seq	-10.85969385	-4.922163183	-3.57569256	-4.86433405	-7.88620724	-3.895066816	-10.95869579	-5.955220343	-10.75414447	-3.99055722
chr15_67753838_rs145157499_G_Neanderthal_single_seq	-2.011070914	-1.574451062	-1.583386952	-1.602570182	-0.803574317	-1.512433859	-3.045806453	-1.519247697	-1.144965735	-1.291117638
chr1_45126035_rs3850854_A_Denisova_single_seq	-1.727836894	-2.572129751	-2.259916692	-2.600453241	-11.34563886	-2.358602833	-2.725076112	-3.188317465	-10.75414447	-2.329645867
chr3_15704269_rs150805738_A_Neanderthal_single_seq	-1.92011464	-0.95959899	-0.719476761	-1.167023824	-3.5577363	-1.24217741	-0.907486848	-1.07810941	-2.298817253	-1.213220443
chr1_225667625_225667794_pos_62_G_pos_110_T_Neanderthal_haplotype	-5.187268513	-3.713349168	-4.565496793	-3.683164292	-4.426775622	-4.155718571	-5.027958451	-4.56956665	-10.75414447	-4.126761604
chr16_69461049_none_G_Denisova_single_seq	-5.187268513	-4.703153401	-10.71524391	-3.596228655	-11.34563886	-4.019514187	-7.49926417	-2.675796977	-10.75414447	-3.2851272
chr1_226050817_rs144436934_A_Neanderthal_single_seq	-2.674818512	-4.922163183	-10.71524391	-4.355869687	-11.34563886	-5.456378049	-10.95869579	-4.759669534	-10.75414447	-3.063873898
chr6_136797211_rs12527012_A_Neanderthal_single_seq	-3.940830617	-2.169905937	-7.255812293	-2.879654849	-6.953321436	-3.396077539	-2.725076112	-2.937873099	-10.75414447	-4.445123084
chr2_173522073_rs10930568_G_Neanderthal_single_seq	-6.467376432	-4.34510588	-10.71524391	-5.083343832	-11.34563886	-3.483013176	-10.95869579	-4.251205171	-10.75414447	-5.830776776
chr18_22125258_rs191748181_C_Denisova_single_seq	-5.905497544	-4.058484654	-3.681820911	-3.683164292	-11.34563886	-4.664182934	-4.618845786	-3.258364962	-2.520524796	-3.207544259
chr14_64625046_rs370650734_C_Neanderthal_single_seq	-1.406423221	-1.746992012	-0.403495597	-1.712584975	-1.321884506	-1.84526326	-10.95869579	-1.912237172	-0.954862852	-2.17394829
chr6_149585030_rs117377583_C_Denisova_single_seq	-1.287941211	-0.622880085	-1.201516316	-0.231901976	0.262153783	-0.632777797	-1.425366057	-0.39667619	-2.841255137	-0.43956784
chr8_129773558_rs1044574133_G_Denisova_single_seq	-0.298405909	0.024383613	-0.509450663	-0.307585152	-7.88620724	-0.13357053	-1.990028996	-0.291949188	-1.93716085	-0.087136729
chr18_61069609_rs375230328_A_Neanderthal_single_seq	-7.400262236	-4.34510588	-7.255812293	-3.596228655	-3.845792972	-4.019514187	-4.300484306	-4.759669534	-10.75414447	-3.2851272
chr15_63212282_rs902030_C_QTLs_single_seq	-5.50214185	-5.180475179	-10.71524391	-3.514235283	-11.34563886	-3.162878362	-3.307644098	-4.978679316	-10.75414447	-3.645421734
chr12_104242565_104242734_pos_48_C_pos_125_C_Denisova_haplotype	-4.928956517	-4.513050518	-3.57569256	-5.083343832	-11.34563886	-5.456378049	-10.95869579	-4.978679316	-10.75414447	-4.854235749
chr4_20563368_rs138044095_C_Neanderthal_single_seq	-1.980110605	-2.668025178	-2.994144723	-3.101191833	-2.376972066	-2.731781012	-2.311237362	-2.937873099	-3.720721472	-2.41428568
chr13_99737851_rs370246375_C_Denisova_single_seq	-4.519843852	-3.201848829	-5.357691907	-4.095217932	-11.34563886	-2.901040717	-10.95869579	-3.258364962	-10.75414447	-2.75706709
chr18_60097783_rs9807460_G_Neanderthal_single_seq	-2.888150301	-1.72104356	-5.04281857	-2.687651683	-5.005788856	-2.533159284	-2.588008382	-3.121514094	-3.959728607	-2.17394829
chr18_43200980_rs770807495_A_Denisova_single_seq	-0.153197836	0.197628385	-0.403495597	0.022779277	-3.263489818	-0.178211933	0.346796003	0.147898224	-1.622287513	-0.104613563
chr20_38732194_rs375267075_A_Denisova_single_seq	-4.065277988	-3.614495781	-5.04281857	-3.980658168	-11.34563886	-4.474080051	-10.95869579	-3.671011914	-10.75414447	-4.277178447
chr3_129004443_rs368937691_T_Denisova_single_seq	-1.214035422	-2.3975733	-1.963699853	-2.074501955	-7.88620724	-2.096253631	-7.49926417	-2.582987166	-3.959728607	-2.371345158
chr6_29141772_rs3129158_G_Arensbergen_single_seq	-4.065277988	-3.614495781	-10.71524391	-4.355869687	-11.34563886	-5.456378049	-3.72029105	-5.551864649	-10.75414447	-5.112547745
chr9_128308383_rs948947624_C_Denisova_single_seq	0.950476083	1.257256498	0.502107993	1.169244055	1.392242218	0.967839458	0.472279384	1.049498503	1.027625039	0.808884852
chr3_45756551_rs12633158_G_Denisova_single_seq	-2.212235428	-3.934037283	-10.71524391	-3.683164292	-11.34563886	-4.306135413	-10.95869579	-4.251205171	-10.75414447	-3.207544259
chr17_11777433_rs541781238_A_Denisova_single_seq	-5.905497544	-3.713349168	-10.71524391	-4.219665303	-11.34563886	-3.026027494	-2.048802705	-3.578499775	-10.75414447	-3.2851272
chr16_22214761_rs370746302_T_Neanderthal_single_seq	-2.578923084	-2.135224098	-2.032249328	-2.104188086	-2.698180433	-2.202905256	-2.174060943	-2.582987166	-2.841255137	-2.55135341
chr9_94776830_rs79731310_G_Neanderthal_single_seq	0.250789455	1.084105406	1.062422369	1.313752127	1.574527878	1.363177988	2.300017451	1.242551218	-0.954862852	1.315360732
chr18_68955421_rs60792779_C_Neanderthal_single_seq	-0.951301234	-2.357045494	-0.965374485	-2.931932128	2.461212803	-2.318075027	-2.110072848	-3.057667612	-6.36182705	-3.063873898
chr9_94484928_rs1135169_A_Neanderthal_single_seq	-5.50214185	-5.89870421	-10.71524391	-5.083343832	-11.34563886	-4.019514187	-10.95869579	-3.258364962	-2.180497286	-5.112547745
chr5_36153490_rs1017999500_T_Denisova_single_seq	-3.007944813	-2.482213114	-7.255812293	-2.829205827	-11.34563886	-2.901040717	-2.588008382	-2.996527317	-4.41429447	-3.645421734
chr16_57359895_57360064_pos_80_C_pos_92_A_Neanderthal_haplotype	-2.831787858	-3.819477519	-5.04281857	-2.643393763	-1.498581513	-3.780507052	-3.819144436	-2.538729246	-2.902395432	-3.454056209
chr17_76738784_rs374708670_C_Denisova_single_seq	-1.702346919	-1.913321306	-6.322926489	-2.403056372	-0.235155549	-2.096253631	-3.458849902	-2.029833404	-7.294712855	-3.86610985
chr3_32121305_rs138475465_G_Neanderthal_single_seq	1.113644766	0.853163747	1.110907303	0.952063744	1.734679034	0.905030858	-0.880544981	0.675076144	0.019818895	0.78060505
chr22_25487452_rs373120477_G_Neanderthal_single_seq	-1.060412233	-0.155064163	0.025380132	-0.572174465	-0.755987712	-0.372023349	-0.128180582	-0.310433682	-2.902395432	-0.176718265
chr4_20718906_rs186001141_A_Neanderthal_single_seq	-3.282265027	-2.526471034	-3.57569256	-2.931932128	-1.56264065	-3.162878362	-10.95869579	-2.060793713	-6.36182705	-2.41428568
chr1_89641324_rs372100032_A_Denisova_single_seq	-5.187268513	-2.824994524	-4.565496793	-3.77567643	-3.694587168	-3.092830865	-3.381266961	-3.990553416	-2.383457066	-2.872083751
chr3_9523030_rs141279364_T_Neanderthal_single_seq	-1.677299501	-1.597871951	-1.532849559	-1.581539269	-2.213781898	-1.558901484	-1.657199594	-1.56290292	-1.729004911	-1.787793606
chr9_128406267_rs887309342_T_Denisova_single_seq	-4.709946735	-3.934037283	-3.681820911	-4.355869687	-7.88620724	-4.155718571	-2.174060943	-4.759669534	-10.75414447	-4.445123084
chr12_133257887_rs5744733_C_QTLs_single_seq	-3.720142502	-3.435048006	-10.71524391	-3.292981981	-7.88620724	-3.483013176	-7.49926417	-3.258364962	-10.75414447	-4.277178447
chr14_63693653_rs59900548_C_Neanderthal_single_seq	-0.822146901	-0.541152206	-1.303732924	-0.909482416	-3.211212539	-0.846703795	-1.85278728	-0.467509949	-1.452648278	-0.343066382
chr12_47572343_47572512_pos_12_C_pos_160_C_Neanderthal_haplotype	-3.621289115	-2.068265675	-2.104219115	-2.229446324	-7.88620724	-2.487500567	-10.95869579	-1.856848602	-1.729004911	-2.600097744
chr1_161700563_161700732_pos_86_C_pos_87_G_Neanderthal_haplotype	-4.065277988	-2.241875723	-2.802354576	-2.440433982	-11.34563886	-3.396077539	-4.039832552	-1.99952357	-10.75414447	-3.454056209
chr16_69934528_rs368329156_T_Denisova_single_seq	-4.201482372	-3.934037283	-1.436794454	-3.363029478	-11.34563886	-3.236501226	-10.95869579	-3.409570766	-7.294712855	-3.207544259
chr3_177044165_rs145511598_G_Denisova_single_seq	-0.153197836	-0.52984576	-1.016539245	-0.725215095	-2.293070808	-0.468524807	1.698845971	-0.655569168	-0.87609356	-0.775144469
chr16_57683595_rs77600833_C_Neanderthal_single_seq	-2.176699271	-1.42035862	-2.802354576	-1.7590526	-6.953321436	-1.73444527	-0.752902539	-1.607920458	-3.336291958	-1.416466625
chr6_154961696_rs569846913_A_Denisova_single_seq	-4.709946735	-4.703153401	-10.71524391	-6.059884859	-11.34563886	-4.664182934	-5.027958451	-3.769865301	-10.75414447	-5.112547745
chr12_104850131_rs3812797_G_Neanderthal_single_seq	-4.928956517	-5.180475179	-7.255812293	-3.514235283	-11.34563886	-4.474080051	-4.808948669	-5.236991311	-2.966241914	-3.99055722
chr2_162036821_rs16845690_T_Neanderthal_single_seq	-1.581244396	-0.622880085	-1.508229592	-0.883510607	-2.734614062	-0.583909618	-1.961516308	-0.446914381	-1.93716085	-0.554952651
chr8_96442700_rs151082693_T_Denisova_single_seq	-2.831787858	-2.169905937	-1.963699853	-1.934596386	-2.662644275	-1.656583118	-4.164279923	-1.829931869	-2.07114989	-1.967989464
chr3_133486784_rs376556642_T_Denisova_single_seq	-1.028386611	0.197628385	0.465286895	0.184977654	0.021229727	0.309544745	-1.425366057	0.516323771	-0.610761259	0.224155703
chr8_97889628_none_A_Denisova_single_seq	-4.201482372	-3.353054634	-2.141596725	-4.674231167	-11.34563886	-3.895066816	-10.95869579	-4.56956665	-10.75414447	-4.126761604
chr6_131056859_131057028_pos_61_G_pos_112_T_Denisova_haplotype	-3.359847967	-1.72104356	-3.681820911	-1.7590526	-2.067189401	-1.682073093	-10.95869579	-1.435710904	-2.841255137	-1.816306294
chr17_52127377_rs936829905_T_Denisova_single_seq	-7.400262236	-4.34510588	-10.71524391	-3.77567643	-11.34563886	-4.664182934	-10.95869579	-3.990553416	-10.75414447	-4.445123084
chr22_21978615_rs78487211_A_Neanderthal_single_seq	-0.678541598	-0.022385314	-1.963699853	-0.113969107	2.724565961	-0.214947083	0.177654553	-0.119068157	-0.830816988	-0.104613563
chr19_35513222_rs77796549_C_Neanderthal_single_seq	-10.85969385	-3.131801332	-3.297391397	-4.095217932	-11.34563886	-4.019514187	-3.925272787	-4.401622013	-2.03646805	-3.367120572
chr14_81213891_rs143388489_A_Neanderthal_single_seq	-3.071791295	-2.482213114	-1.436794454	-3.363029478	-2.138624539	-3.162878362	-2.54506786	-2.827267612	-3.515739734	-2.872083751
chr3_32119172_rs77211363_C_Neanderthal_single_seq	-4.709946735	-3.819477519	-6.322926489	-3.596228655	-11.34563886	-4.664182934	-6.566378366	-4.115000787	-10.75414447	-4.126761604
chr3_129684420_rs114702152_G_Denisova_single_seq	-0.492279103	-0.95959899	-0.509450663	-0.424430023	-0.989186889	-1.014648432	-1.277457377	-0.715891293	-0.585472355	-0.876580466
random_42875_random_single_seq	-1.677299501	-3.275471693	-2.530368569	-3.514235283	-11.34563886	-3.895066816	-10.95869579	-2.937873099	-1.674659689	-3.86610985
chr13_99478382_rs183436902_T_Denisova_single_seq	-2.489006448	-2.526471034	-4.565496793	-3.162332128	-3.5577363	-3.314084167	-2.503368569	-3.258364962	-2.340516544	-2.933224045
chr15_31547802_rs976055156_C_Denisova_single_seq	-1.628472674	-2.881356967	-7.255812293	-2.687651683	-2.188291924	-3.092830865	-2.423420412	-2.774990333	-10.75414447	-3.546568347
chr9_123158913_rs538763646_T_Denisova_single_seq	-5.50214185	-3.713349168	-1.963699853	-4.506286529	-11.34563886	-3.575525314	-3.925272787	-4.115000787	-10.75414447	-3.2851272
chr3_31896693_rs199607094_T_Denisova_single_seq	-4.201482372	-3.934037283	-4.207449272	-4.095217932	-11.34563886	-6.421612631	-10.95869579	-3.990553416	-3.959728607	-3.751550085
chr12_113487864_rs375397180_A_Denisova_single_seq	-3.44184134	-3.201848829	-3.137815084	-3.980658168	-11.34563886	-3.092830865	-10.95869579	-3.258364962	-10.75414447	-3.99055722
chr7_157568176_rs117616460_T_Neanderthal_single_seq	-1.92011464	-1.053618899	-1.609335404	-1.667567436	-6.953321436	-1.46741632	-7.49926417	-1.519247697	-10.75414447	-1.627626151
chr6_108070422_rs371991239_C_Denisova_single_seq	2.775230611	2.906883658	2.489480052	2.843219515	2.001567246	2.879883564	2.848155873	2.958537709	2.00678334	2.765893918
chr21_43891464_rs377374487_G_Denisova_single_seq	-0.470600333	0.001188659	-0.868186566	0.160220375	-1.164486602	0.188181723	1.729773094	-0.03982281	-1.499115903	0.092311047
chr21_43630008_rs376733189_G_Denisova_single_seq	-0.387003015	-0.65937516	-1.436794454	-1.018314019	0.015756674	-0.645257936	-0.658343229	-0.667433504	-1.300873839	-0.817746828
chr5_43993838_rs74653008_A_Neanderthal_single_seq	-3.138594666	-4.194689038	-10.71524391	-2.931932128	-11.34563886	-2.731781012	-2.241019366	-3.188317465	-10.75414447	-4.635225967
chr5_108948055_rs372567042_C_Denisova_single_seq	-2.446065926	-2.135224098	-2.802354576	-1.934596386	-3.064868089	-1.761362003	-3.045806453	-1.7270223	-3.103092782	-2.17394829
chr3_5003993_5004162_pos_19_C_pos_35_G_pos_105_T_pos_106_A_pos_153_T_Denisova_haplotype	-3.940830617	-2.068265675	-2.434473142	-2.13449792	-11.34563886	-2.240282866	-2.930789792	-1.7270223	-1.756964992	-1.967989464
chr15_35987414_rs371173979_G_Denisova_single_seq	-2.324418478	-2.619280844	-7.255812293	-2.643393763	-11.34563886	-2.278654677	-3.458849902	-2.774990333	-10.75414447	-2.600097744
chr12_10390795_rs59511495_A_Denisova_single_seq	0.53958407	0.844501487	0.662508883	0.870470964	0.850040926	0.69336907	-0.128180582	0.787985354	1.095651549	0.702364528
chr1_40629830_rs377483867_G_Denisova_single_seq	-3.007944813	-1.85572104	-2.344556505	-2.518226143	-1.913096959	-1.582708873	-2.241019366	-2.22642207	-10.75414447	-2.75706709
chr2_106876409_rs147617688_A_Neanderthal_single_seq	-0.205953076	-1.069902312	0.075104585	-0.748466123	-1.682080755	-0.818162903	-0.921148835	-1.159547226	-1.814565259	-0.628890011
chr2_3772432_rs1056409506_C_Neanderthal_single_seq	-2.075059009	-1.189342416	-3.297391397	-1.52022572	-6.953321436	-1.6315357	-3.540843274	-1.884277091	0.226709133	-1.529944517
chr8_96256867_96257036_pos_65_C_pos_107_C_Denisova_haplotype	1.024858279	1.020159027	0.184868151	1.012096427	-0.080609917	0.988182365	0.252584159	0.959791597	-0.202436212	1.088086461
chr9_133576973_133577142_pos_67_C_pos_106_T_Denisova_haplotype	-2.777544813	-3.001151479	-3.796380675	-3.874529817	-0.350578392	-3.092830865	-2.725076112	-3.875993652	-10.75414447	-3.86610985
chr5_149624227_rs369836841_G_Neanderthal_single_seq	-3.138594666	-1.399629887	-2.802354576	-1.52022572	-6.953321436	-1.535480595	0.871423237	-1.176401332	-2.473373703	-1.331702453
chr3_3708267_rs74648571_T_Denisova_single_seq	-1.727836894	-1.62167934	-2.743700358	-1.623912213	-2.406059645	-2.096253631	-2.588008382	-2.335769466	-0.891507116	-2.813429533
chr18_60431150_rs12965738_A_Neanderthal_single_seq	-0.110662473	0.039642296	-0.034884389	-0.443276732	-1.392897612	-0.048229566	-1.85278728	-0.177249228	0.362849204	-0.531125602
chr3_12621117_rs373489559_A_Neanderthal_single_seq	0.085018207	0.503001118	0.244033594	0.488253411	-0.555290362	0.519784372	0.164779009	0.675076144	-0.987615565	0.389328458
chr3_191756049_rs78197089_C_Neanderthal_single_seq	-5.187268513	-3.934037283	-10.71524391	-3.980658168	-11.34563886	-4.019514187	-7.49926417	-4.56956665	-10.75414447	-3.99055722
chr3_72397284_rs11717301_A_QTLs_single_seq	-1.028386611	-1.484394059	-1.609335404	-2.518226143	-1.127681161	-2.318075027	-0.006682624	-2.881510657	-1.522923292	-2.933224045
chr6_154915222_rs372191287_C_Denisova_single_seq	-0.906952607	-1.551404326	-1.835660663	-2.045414376	-4.551222993	-1.535480595	-1.484990039	-1.7270223	-2.03646805	-1.157439202
chr21_15490869_rs1012899480_T_Denisova_single_seq	-1.448182867	-0.340160058	-1.106065174	-0.144487326	-1.392897612	-0.382432449	2.551944771	-0.509604694	-1.038182483	-0.095848682
chr17_38172435_rs1050310552_A_Denisova_single_seq	-3.359847967	-1.597871951	-2.344556505	-2.262537111	-4.014721981	-1.90403697	-1.680246331	-2.298391856	-2.427714986	-2.41428568
chr13_74279912_74280081_pos_15_G_pos_158_A_Neanderthal_haplotype	-3.282265027	-2.881356967	-10.71524391	-4.355869687	-11.34563886	-5.859733743	-10.95869579	-3.875993652	-10.75414447	-5.112547745
chr12_22564926_rs139566778_T_Neanderthal_single_seq	-10.85969385	-4.922163183	-2.344556505	-4.095217932	-11.34563886	-4.474080051	-10.95869579	-5.236991311	-10.75414447	-4.445123084
chr3_128490161_rs367643652_A_Denisova_single_seq	-0.966392324	-2.205442094	-2.687337916	-2.931932128	-3.845792972	-2.318075027	-4.618845786	-2.19174023	-2.56926913	-2.17394829
chr5_90773568_rs373493960_G_Denisova_single_seq	-2.011070914	-1.528719974	-0.691489559	-2.643393763	-2.114417678	-2.901040717	-5.601143784	-2.675796977	-2.143119676	-2.033429028
chr16_86278941_rs1044342498_T_Denisova_single_seq	-2.674818512	-3.201848829	-4.375393909	-2.074501955	-0.110222923	-2.533159284	-3.170793229	-2.937873099	-3.336291958	-2.933224045
chr19_5141405_rs374500702_G_Neanderthal_single_seq	0.047947949	-0.340160058	0.099338554	-0.725215095	-0.400926798	-0.818162903	0.863476673	-0.655569168	-0.005113091	-0.680374333
chr9_95553463_rs76292445_A_Neanderthal_single_seq	-0.037123024	-0.843071903	-0.610645159	-0.820555809	-2.213781898	-0.683359491	-7.49926417	-0.552964683	-0.971146264	-0.417558336
chr11_95988186_rs77339252_C_Neanderthal_single_seq	1.017206736	0.251042909	2.03525373	0.52749949	1.373108051	0.366600754	1.464157407	0.479138851	1.551062286	0.305800968
chr12_59557228_59557397_pos_55_G_pos_118_G_Denisova_haplotype	-2.626074178	-2.7184742	-4.057032429	-2.197097546	-3.263489818	-1.761362003	-1.505425155	-2.454089433	-2.473373703	-1.936350146
chr18_68412000_rs190823319_C_Neanderthal_single_seq	0.802529451	0.251042909	0.050456576	0.122269172	-5.673213517	0.341520678	-0.948867172	0.277316636	0.12313966	0.076889253
chr10_4011023_4011192_pos_61_G_pos_111_C_Neanderthal_haplotype	-1.949800771	-2.241875723	-7.255812293	-2.197097546	-1.189555783	-1.6315357	-2.987152235	-1.519247697	-1.280438724	-1.845393872
chr22_30983971_rs191049731_G_Neanderthal_single_seq	-2.946804518	-3.934037283	-5.04281857	-4.506286529	-11.34563886	-3.780507052	-2.930789792	-4.401622013	-10.75414447	-4.277178447
chr12_133346212_rs13254_G_QTLs_single_seq	-4.519843852	-4.703153401	-1.413747717	-3.514235283	-2.810363482	-4.306135413	-10.95869579	-5.551864649	-10.75414447	-6.392655664
chr9_98940390_rs77268507_C_Neanderthal_single_seq	-2.176699271	-1.262313471	-3.384327034	-2.104188086	-2.627962436	-2.318075027	-10.95869579	-2.827267612	-0.488529427	-2.504202317
chr7_40688324_rs138071189_A_Neanderthal_single_seq	1.077312072	1.397101747	0.787090668	1.371511644	0.10092755	1.246428129	2.070763999	1.349443778	1.579290442	1.482691451
chr9_95433375_rs147826117_A_Neanderthal_single_seq	-10.85969385	-4.922163183	-10.71524391	-5.083343832	-11.34563886	-4.664182934	-10.95869579	-5.236991311	-10.75414447	-4.854235749
chr1_3199390_3199559_pos_78_G_pos_95_A_Denisova_haplotype	-3.826270853	-4.922163183	-4.057032429	-4.506286529	-11.34563886	-4.474080051	-2.987152235	-4.56956665	-4.823407136	-3.751550085
chr4_21510283_rs368525911_T_Neanderthal_single_seq	-2.725267534	-1.154195854	-1.718064431	-1.350523065	-2.293070808	-1.381388153	-2.423420412	-1.376086921	-1.260289024	-1.311267337
chr5_150535736_rs62379700_G_Neanderthal_single_seq	-3.359847967	-2.526471034	-10.71524391	-2.7333104	-4.312215857	-3.236501226	0.352484871	-4.759669534	-10.75414447	-4.126761604
chr22_43509306_rs374684695_T_Denisova_single_seq	-2.533264367	-2.824994524	-3.796380675	-3.874529817	-11.34563886	-3.092830865	-4.808948669	-3.671011914	-3.033045284	-2.872083751
chr5_32513158_rs74875578_T_Neanderthal_single_seq	-4.201482372	-2.770751479	-7.255812293	-3.22617861	-11.34563886	-2.901040717	-3.307644098	-3.409570766	-2.966241914	-3.367120572
chr6_134282419_rs141617306_A_Neanderthal_single_seq	-2.011070914	-4.513050518	-10.71524391	-5.341655828	-11.34563886	-3.780507052	-10.95869579	-3.769865301	-10.75414447	-4.635225967
chr4_38126945_rs3815864_A_Neanderthal_single_seq	-3.621289115	-1.884233727	-0.192662381	-1.882224209	-2.849783832	-2.029295208	-3.627778911	-2.09243303	-4.09593299	-1.936350146
chr12_3897756_rs376564639_T_Denisova_single_seq	-4.928956517	-4.922163183	-5.04281857	-3.683164292	-7.88620724	-4.155718571	-10.95869579	-3.331987825	-1.40763074	-3.546568347
chr1_225770880_225771049_pos_16_T_pos_156_A_Neanderthal_haplotype	-1.385988105	-1.973317271	0.099338554	-1.315376503	-11.34563886	-1.874350839	-2.930789792	-1.585236107	-0.772577191	-2.13751466
chr20_47320138_47320307_pos_39_A_pos_134_T_Neanderthal_haplotype	-2.446065926	-1.551404326	-0.273337208	-2.331086586	-7.88620724	-1.582708873	-2.079112539	-1.829931869	-0.408739226	-1.732405036
chr16_22256095_rs184797021_T_Neanderthal_single_seq	-2.142017431	-1.62167934	-1.391063365	-1.856734234	-7.88620724	-2.13093547	-2.385048601	-1.803508145	-3.515739734	-2.371345158
chr14_86475044_rs61992656_G_Neanderthal_single_seq	-4.519843852	-4.194689038	-2.863494871	-2.986175173	-7.88620724	-2.400302125	-4.618845786	-2.881510657	-10.75414447	-3.133921396
chr21_43604969_43605138_pos_49_T_pos_123_A_Neanderthal_haplotype	-3.621289115	-4.058484654	-3.920828046	-3.514235283	-11.34563886	-3.314084167	-4.300484306	-3.578499775	-10.75414447	-3.86610985
chr17_38130461_rs368736227_G_Denisova_single_seq	-0.053144233	-2.135224098	-3.384327034	-2.478805793	0.21517161	-2.240282866	-3.819144436	-1.803508145	-3.720721472	-2.000338241
chr12_29127169_rs149273330_G_Denisova_single_seq	-2.533264367	-2.668025178	-6.322926489	-2.7333104	-11.34563886	-2.400302125	-1.484990039	-2.996527317	-10.75414447	-2.371345158
chr9_132249305_rs371775365_G_Denisova_single_seq	-2.324418478	-2.940011184	-3.920828046	-2.600453241	-6.391442549	-2.901040717	-3.307644098	-2.538729246	-10.75414447	-2.872083751
chr9_29999044_rs77538850_C_Neanderthal_single_seq	0.457153329	0.346158303	-0.061503133	0.369083091	-1.254203473	0.595991188	0.996590857	0.675076144	0.329999537	0.420209239
chr5_132239318_rs141843427_A_Denisova_single_seq	-2.777544813	-2.205442094	-4.375393909	-2.296404747	-11.34563886	-2.580310377	-3.540843274	-2.19174023	-2.002600414	-2.211325899
chr3_32176617_32176786_pos_17_C_pos_66_G_pos_113_C_pos_155_C_Neanderthal_haplotype	-2.286046667	-1.42035862	-3.384327034	-1.42349412	-2.849783832	-2.240282866	-3.540843274	-1.829931869	-3.033045284	-1.875080003
chr19_6067657_rs76182904_G_Neanderthal_single_seq	-3.208642163	-2.824994524	-1.557896977	-2.986175173	-3.493889818	-2.533159284	-4.808948669	-1.99952357	-10.75414447	-2.702824045
chr1_180031785_rs79825649_G_Neanderthal_single_seq	1.667049888	1.031651613	2.503167963	0.819994784	1.724649831	1.000251831	2.082792255	1.005342186	1.932137182	1.029208797
chr5_43677569_rs117731507_G_Neanderthal_single_seq	-0.279435287	-0.49644855	-2.219388885	-0.760233685	-6.391442549	-0.608136804	-0.962928638	-1.062359307	1.727907156	-0.706822279
chr19_37339571_rs75195875_C_QTLs_single_seq	-1.628472674	-1.827760958	-4.375393909	-1.281065848	-6.953321436	-1.535480595	-1.879211005	-1.654388083	1.168068245	-1.787793606
chr3_125364547_125364716_pos_30_A_pos_89_A_pos_142_T_Denisova_haplotype	-6.467376432	-3.614495781	-10.71524391	-5.083343832	-11.34563886	-5.141504712	-10.95869579	-4.115000787	-10.75414447	-4.126761604
chr1_1831453_1831622_pos_44_C_pos_128_A_Denisova_haplotype	-5.187268513	-5.180475179	-2.994144723	-4.219665303	-11.34563886	-3.895066816	-3.627778911	-5.236991311	-3.423227595	-5.112547745
chr17_37769291_37769460_pos_37_A_pos_135_T_Denisova_haplotype	-3.826270853	-3.614495781	-2.802354576	-2.229446324	-7.88620724	-2.400302125	-7.49926417	-2.72454131	-10.75414447	-2.13751466
chr10_5367191_5367360_pos_36_A_pos_136_C_Neanderthal_haplotype	-1.269106805	-2.317625144	-1.557896977	-1.908172661	-2.771991672	-2.13093547	-1.751681469	-1.777559693	-0.816035147	-1.553751906
chr2_98362937_98363106_pos_71_A_pos_96_G_pos_102_A_Denisova_haplotype	-0.214936262	0.524852274	0.388699518	0.551496967	-3.064868089	0.50291713	0.085015074	0.679766314	-0.322646869	0.432378818
chr9_27353599_rs1888379_G_QTLs_single_seq	-2.404366634	-2.572129751	-2.219388885	-2.403056372	-3.62453967	-1.965307113	-0.378437221	-2.298391856	-2.106686047	-2.211325899
chr19_42684486_42684655_pos_83_A_pos_90_A_Neanderthal_haplotype	-10.85969385	-2.940011184	-10.71524391	-5.656529165	-7.88620724	-4.019514187	-10.95869579	-3.990553416	-6.36182705	-4.854235749
chr3_76636173_rs370429628_T_Neanderthal_single_seq	-3.940830617	-3.275471693	-10.71524391	-4.506286529	-11.34563886	-3.575525314	-7.49926417	-4.401622013	-7.294712855	-3.99055722
chr11_122313939_rs1000190775_T_Denisova_single_seq	-2.324418478	-0.929573035	-1.898260289	-0.531273213	-2.93201093	-0.683359491	-0.260859431	-1.210711987	-0.816035147	-0.484620526
chr3_128751862_rs374412133_A_Denisova_single_seq	0.743468825	1.244143979	0.03378747	1.134713152	-0.967344003	1.155816197	0.2280375	1.270803329	0.197868692	1.265215681
chr16_22353480_rs191188013_G_Denisova_single_seq	-4.519843852	-4.058484654	-3.215398025	-3.874529817	-11.34563886	-5.859733743	-10.95869579	-3.578499775	-10.75414447	-4.126761604
chr16_23540827_23540996_pos_11_G_pos_161_G_Denisova_haplotype	-0.327337929	0.29621147	-0.283746308	0.09640214	-0.453096042	0.181130413	1.558235333	0.39036375	1.342900026	0.203001437
chr18_21987702_rs368781362_C_Denisova_single_seq	-1.753785346	-3.201848829	-4.565496793	-2.643393763	-7.88620724	-3.092830865	-10.95869579	-3.409570766	-0.005113091	-2.813429533
chr10_5881192_rs148133152_T_Denisova_single_seq	-2.176699271	-1.119885199	-0.242553073	-1.442328526	-1.514331615	-1.46741632	-0.20130578	-1.318829603	-4.246349833	-1.394804131
chr14_65948996_rs75667474_C_Neanderthal_single_seq	-3.826270853	-3.819477519	-4.057032429	-3.683164292	-4.312215857	-5.859733743	-2.048802705	-4.251205171	-10.75414447	-5.830776776
chr3_183668181_rs372868060_C_Denisova_single_seq	-2.777544813	-0.843071903	-1.508229592	-1.315376503	0.774274926	-1.489749507	-4.039832552	-1.228178242	-1.385638012	-1.438459354
chr10_5909962_rs180698666_G_Denisova_single_seq	-2.248669057	-2.169905937	-4.207449272	-3.042537616	-11.34563886	-3.162878362	-10.95869579	-2.298391856	-10.75414447	-2.650546767
chr9_19275636_19275805_pos_34_G_pos_56_G_pos_138_A_Denisova_haplotype	-3.720142502	-4.194689038	-2.863494871	-3.514235283	-7.88620724	-4.019514187	-3.819144436	-5.551864649	-0.860842942	-3.751550085
chr5_78569684_rs371121008_T_Denisova_single_seq	-1.448182867	-0.843071903	-0.052575537	-0.935930362	-2.771991672	-1.445423592	-2.20715173	-1.829931869	-10.75414447	-1.416466625
chr1_65464005_rs371540990_G_Denisova_single_seq	0.784613107	0.693511674	1.045891738	0.385196755	-0.228645181	0.541971585	-0.112421878	0.521558519	0.969089828	0.462361091
chr1_212432926_rs12145377_C_QTLs_single_seq	1.317414187	0.113604931	0.042146097	0.203270736	-2.849783832	0.152575398	-0.962928638	0.396075139	0.74320842	0.344953847
chr3_110635498_110635667_pos_85_G_pos_87_A_Denisova_haplotype	-2.777544813	-4.058484654	-3.796380675	-3.22617861	-5.673213517	-4.019514187	-10.95869579	-3.875993652	-3.423227595	-2.872083751
chr9_134185846_rs575875755_C_Denisova_single_seq	-0.863926704	-1.005843175	-0.336949056	-1.004252552	-5.988086854	-1.080914732	-1.751681469	-1.245858549	-0.845751852	-0.817746828
chr14_95446891_rs933706744_G_Neanderthal_single_seq	-7.400262236	-5.180475179	-5.04281857	-3.683164292	-11.34563886	-3.396077539	-10.95869579	-4.401622013	-2.782600919	-3.751550085
chr6_436784_rs370497538_G_Denisova_single_seq	-0.459881895	-0.226278868	-0.242553073	-0.290420225	-0.122240444	-0.252642108	0.440582136	-0.348128708	-1.874561224	-0.353475483
chr3_128589086_rs376506002_C_Denisova_single_seq	-2.725267534	-2.279253333	-2.927341353	-2.296404747	-2.044142664	-2.240282866	-6.566378366	-1.856848602	-4.246349833	-2.371345158
chr6_158084184_158084353_pos_47_C_pos_125_A_Neanderthal_haplotype	-1.345966259	-3.201848829	-2.067785486	-4.219665303	-11.34563886	-5.141504712	-1.143312493	-4.115000787	-10.75414447	-3.86610985
chr6_146107325_rs141039111_T_Neanderthal_single_seq	-4.928956517	-2.241875723	-2.434473142	-2.197097546	0.793592712	-2.580310377	-6.004499478	-2.937873099	-7.294712855	-2.4585436
chr14_58827705_rs147684771_C_Denisova_single_seq	0.302067889	0.364451385	0.897163881	0.847393505	0.652598963	0.632636355	1.091492979	0.396075139	-0.322646869	0.537518451
chr8_96375074_rs111894728_G_Denisova_single_seq	-4.928956517	-2.824994524	-1.221388463	-4.095217932	-11.34563886	-2.901040717	-10.95869579	-2.937873099	-7.294712855	-3.063873898
chr2_167467826_rs148451501_A_Denisova_single_seq	-2.142017431	-1.943007437	-0.748017653	-2.229446324	-2.93201093	-2.096253631	-5.027958451	-1.856848602	-5.396592469	-2.000338241
chr6_135090049_rs377760499_T_Neanderthal_single_seq	-2.626074178	-1.154195854	-1.106065174	-0.922645783	-11.34563886	-1.340224304	-0.635641029	-1.456146019	-1.701576422	-1.787793606
chr12_58917843_rs190089845_C_Neanderthal_single_seq	-3.826270853	-3.353054634	-1.609335404	-2.643393763	-2.698180433	-2.731781012	-1.879211005	-2.996527317	-10.75414447	-3.367120572
chr3_12484437_rs374646697_G_Denisova_single_seq	-4.519843852	-3.819477519	-10.71524391	-3.683164292	-11.34563886	-4.019514187	-3.458849902	-4.401622013	-2.340516544	-4.854235749
chr4_83933401_rs369248751_C_Denisova_single_seq	-10.85969385	-3.435048006	-10.71524391	-4.355869687	-11.34563886	-4.664182934	-4.300484306	-5.551864649	-10.75414447	-5.112547745
chr2_10280234_rs372850246_T_Denisova_single_seq	-2.725267534	-1.973317271	-2.687337916	-2.296404747	-11.34563886	-2.202905256	-3.72029105	-2.060793713	-2.619718153	-2.75706709
chr22_20938180_rs5759455_G_Neanderthal_single_seq	-1.604665285	-0.761465134	-0.473260762	-1.004252552	-6.953321436	-0.951292696	-1.295137685	-0.620550579	-1.57175012	-0.733764146
chr5_78846612_rs374760773_A_Denisova_single_seq	-4.709946735	-3.131801332	-2.802354576	-3.22617861	-7.88620724	-3.483013176	-10.95869579	-3.769865301	-4.604397354	-3.86610985
chr13_99507571_99507740_pos_84_T_pos_89_C_Denisova_haplotype	-0.376885898	0.340008698	-0.449628866	0.442786569	1.020956567	0.130782007	2.347793176	0.035295408	1.985847041	0.285818723
chr1_226085829_rs80163165_G_Neanderthal_single_seq	-3.528776976	-2.940011184	-10.71524391	-3.042537616	-7.88620724	-2.901040717	-3.627778911	-2.881510657	-1.622287513	-2.997070527
chr14_67516557_67516726_pos_65_A_pos_107_T_Neanderthal_haplotype	-0.54794554	-1.42035862	-1.963699853	-1.689900623	-3.263489818	-1.816750573	-2.347670992	-2.298391856	-1.874561224	-1.759833525
chr10_131398724_rs56402188_A_Neanderthal_single_seq	-1.491187393	-1.319570788	-2.179968535	-1.315376503	-0.040147067	-1.402419066	-2.725076112	-1.245858549	-5.396592469	-1.194386037
chr1_65228788_rs376150529_C_Neanderthal_single_seq	-4.351899214	-5.495348516	-10.71524391	-3.874529817	-11.34563886	-3.396077539	-10.95869579	-4.115000787	-7.294712855	-5.830776776
chr3_23627987_rs145356528_G_Denisova_single_seq	-2.489006448	-2.3975733	-10.71524391	-2.403056372	-6.391442549	-2.580310377	-2.677925019	-2.582987166	-10.75414447	-2.17394829
chr1_94465429_rs374658947_G_Denisova_single_seq	-1.92011464	-1.207242088	-0.637093104	-1.075971843	-1.011365574	-1.934346804	-2.930789792	-1.829931869	-0.922837229	-1.905389837
chr18_60510953_60511122_pos_42_A_pos_131_G_Neanderthal_haplotype	-1.780209071	-1.746992012	-1.303732924	-2.016901689	-0.832898396	-1.761362003	-2.632266302	-1.99952357	-3.720721472	-1.679064578
chr21_44125129_44125298_pos_23_T_pos_150_C_Denisova_haplotype	-5.905497544	-4.922163183	-10.71524391	-3.980658168	-11.34563886	-5.859733743	-10.95869579	-5.236991311	-7.294712855	-4.126761604
chr4_2250934_rs944359970_T_Denisova_single_seq	-2.324418478	-3.131801332	-4.784506575	-3.436652342	-5.19589174	-3.236501226	-10.95869579	-4.759669534	-10.75414447	-2.650546767
chr17_11776834_rs577003250_G_Denisova_single_seq	-6.467376432	-3.614495781	-2.344556505	-4.095217932	-4.551222993	-3.674378701	-7.49926417	-3.331987825	-10.75414447	-3.207544259
chr1_65134634_rs369649407_G_Denisova_single_seq	-4.709946735	-3.435048006	-2.802354576	-3.596228655	-11.34563886	-3.092830865	-3.72029105	-5.955220343	-10.75414447	-3.454056209
chr3_13106516_rs372319244_C_Denisova_single_seq	-0.144589845	-0.046350899	-1.221388463	-0.098948721	-0.261494848	0.047932286	-0.569602267	0.233328623	0.830348324	0.21008738
chr15_31517755_rs371772794_C_Denisova_single_seq	-1.949800771	-2.940011184	-2.301615983	-3.101191833	-7.88620724	-2.962181012	-2.019116575	-3.258364962	-2.966241914	-2.702824045
chr1_202773530_rs368733080_A_Denisova_single_seq	-3.282265027	-1.225366636	-1.303732924	-1.214799548	-1.831911263	-1.535480595	-0.921148835	-1.435710904	-2.07114989	-1.001974878
chr12_104239620_rs931645788_A_Denisova_single_seq	-0.951301234	0.376519168	0.192397892	0.602927058	0.554095683	0.541971585	-0.332074137	0.295765673	-0.585472355	0.181532365
chr9_19254388_rs1029384676_C_Denisova_single_seq	-10.85969385	-5.180475179	-10.71524391	-5.341655828	-11.34563886	-4.883192716	-10.95869579	-4.401622013	-10.75414447	-4.854235749
chr8_134658641_rs559980969_A_Denisova_single_seq	-0.835939501	-2.7184742	-1.557896977	-2.558753949	-1.392897612	-2.166471627	1.108402397	-3.258364962	-2.671995432	-2.211325899
chr6_121553456_rs78241138_C_Neanderthal_single_seq	-3.007944813	-2.279253333	-2.743700358	-2.331086586	-11.34563886	-2.901040717	-7.49926417	-1.884277091	-1.969509628	-1.967989464
chr6_89839473_rs372384108_G_Denisova_single_seq	-2.725267534	-3.521983643	-7.255812293	-4.674231167	-11.34563886	-4.474080051	-6.004499478	-4.251205171	-10.75414447	-3.454056209
chr3_181957407_rs1032858460_A_Denisova_single_seq	-6.467376432	-4.513050518	-10.71524391	-6.621763747	-11.34563886	-4.019514187	-10.95869579	-4.115000787	-10.75414447	-4.126761604
chr14_58855819_rs377363957_T_Denisova_single_seq	-3.44184134	-3.819477519	-3.384327034	-4.506286529	-11.34563886	-3.396077539	-10.95869579	-3.671011914	-10.75414447	-3.751550085
chr15_92534134_rs116512905_C_Denisova_single_seq	1.091955131	1.087780128	1.417577095	1.17543456	1.687267819	1.325301517	2.074210889	1.30763226	1.251129183	1.404542643
chr21_32866412_rs149327748_G_Neanderthal_single_seq	-3.720142502	-4.34510588	-10.71524391	-4.86433405	-5.988086854	-3.674378701	-4.039832552	-2.774990333	-3.515739734	-4.854235749
chr14_65820008_rs951662353_G_Neanderthal_single_seq	-1.448182867	-2.482213114	-1.866620972	-2.643393763	-2.213781898	-2.318075027	-2.876546748	-2.827267612	-4.09593299	-2.41428568
chr12_104024114_rs989703184_A_Denisova_single_seq	0.555519744	-1.85572104	-2.743700358	-2.074501955	-2.93201093	-1.512433859	-2.773820446	-1.969837439	-3.176715645	-2.211325899
chr17_37857374_rs187685048_A_Denisova_single_seq	-3.208642163	-1.528719974	-1.835660663	-1.281065848	-1.664400447	-1.558901484	-2.876546748	-1.585236107	-2.143119676	-1.394804131
chr9_88601019_rs181284265_C_Neanderthal_single_seq	-3.359847967	-4.513050518	-7.255812293	-5.656529165	-0.499364948	-4.155718571	-3.627778911	-3.331987825	-10.75414447	-4.126761604
chr17_73485103_rs376652528_T_Denisova_single_seq	-2.946804518	-2.035916897	-6.322926489	-2.165458229	-6.391442549	-3.314084167	-4.300484306	-2.261958227	-1.905521533	-1.679064578
chr19_35802238_rs117169173_A_Denisova_single_seq	0.025239793	0.032033127	-0.610645159	-0.191510339	-6.953321436	-0.124805649	0.112096021	-0.110944852	-0.922837229	-0.417558336
chr19_42641854_rs1038180955_A_Neanderthal_single_seq	-3.138594666	-2.00427758	-4.565496793	-2.165458229	-11.34563886	-2.400302125	-7.49926417	-2.157872594	-7.294712855	-2.17394829
chr2_102756485_rs899517291_T_Denisova_single_seq	-1.753785346	-2.169905937	-2.743700358	-1.735631711	-2.662644275	-1.788790491	-1.85278728	-2.060793713	-1.814565259	-2.55135341
chr1_63764077_63764246_pos_15_G_pos_150_G_pos_157_T_Denisova_haplotype	-10.85969385	-3.435048006	-5.357691907	-3.980658168	-7.88620724	-3.314084167	-1.386943145	-4.401622013	-3.176715645	-2.933224045
chr4_146313011_146313180_pos_80_T_pos_92_G_Neanderthal_haplotype	-0.449242503	-0.078937152	0.123172164	0.209317245	-2.090610289	0.31599688	-1.568526833	0.064280713	0.233830051	0.00537541
chr10_78046590_rs989450425_C_Denisova_single_seq	-1.727836894	-1.225366636	-1.557896977	-1.247552261	-2.348459378	-1.204751315	-1.801348854	-0.942190394	-7.294712855	-1.051957765
chr12_58113630_rs181002621_C_Neanderthal_single_seq	-6.467376432	-4.703153401	-10.71524391	-5.083343832	-11.34563886	-4.883192716	-10.95869579	-4.401622013	-10.75414447	-4.635225967
chr19_3851471_rs368745027_C_Neanderthal_single_seq	-4.519843852	-4.703153401	-5.761047602	-4.674231167	-11.34563886	-4.019514187	-6.566378366	-4.978679316	-10.75414447	-4.126761604
chr20_16749034_16749203_pos_48_C_pos_89_G_pos_124_G_Arensbergen_haplotype	-7.400262236	-5.180475179	-2.633094871	-3.77567643	-7.88620724	-4.155718571	-2.632266302	-4.759669534	-10.75414447	-3.751550085
chr9_19273973_rs1000071821_C_Denisova_single_seq	-1.807125804	-1.746992012	-3.681820911	-1.961513119	-4.551222993	-2.029295208	-1.634515242	-1.803508145	-3.835281236	-2.067296664
chr16_51468703_rs951599668_C_Denisova_single_seq	-5.187268513	-4.058484654	-2.259916692	-4.095217932	-11.34563886	-3.396077539	-2.275701205	-4.759669534	-5.396592469	-4.854235749
chr17_76757909_rs368928262_C_Denisova_single_seq	-10.85969385	-4.34510588	-7.255812293	-3.292981981	-11.34563886	-2.962181012	-10.95869579	-3.671011914	-10.75414447	-3.367120572
chr22_47246970_rs555887979_C_Denisova_single_seq	-2.363838828	-1.484394059	-2.994144723	-1.667567436	-6.391442549	-1.115225387	-1.368108739	-1.654388083	-10.75414447	-2.211325899
chr19_53149661_53149830_pos_68_G_pos_104_G_Denisova_haplotype	-3.208642163	-3.353054634	-10.71524391	-2.931932128	-4.687427376	-3.575525314	-4.618845786	-3.188317465	-7.294712855	-2.813429533
chr3_13867154_rs186957891_A_Denisova_single_seq	-0.42819625	0.321401024	-0.16353565	0.406405443	2.049225719	0.31599688	-1.17569758	0.355612289	-0.891507116	0.389328458
chr3_133393200_133393369_pos_72_G_pos_100_A_Denisova_haplotype	-10.85969385	-3.521983643	-10.71524391	-4.095217932	-2.188291924	-4.883192716	-4.808948669	-3.990553416	-2.180497286	-5.427421082
chr7_25001628_25001797_pos_49_T_pos_123_C_Denisova_haplotype	-2.324418478	-3.934037283	-2.388814425	-3.22617861	-7.88620724	-2.400302125	-3.045806453	-3.671011914	-10.75414447	-3.751550085
chr14_63947027_63947196_pos_75_A_pos_97_A_Neanderthal_haplotype	-5.187268513	-3.934037283	-10.71524391	-4.674231167	-11.34563886	-4.155718571	-10.95869579	-3.057667612	-10.75414447	-3.99055722
chr9_97991612_97991781_pos_58_A_pos_114_C_Neanderthal_haplotype	0.850682117	0.321401024	0.042146097	0.517787606	0.156695721	0.563822741	-0.128180582	0.484510022	-0.127522821	0.444446601
chr3_12727537_rs1037833792_C_Denisova_single_seq	-5.50214185	-2.279253333	-1.436794454	-1.988941607	-7.88620724	-2.901040717	-7.49926417	-2.19174023	-10.75414447	-2.24969771
chr3_45561835_rs369362519_G_Neanderthal_single_seq	-4.709946735	-4.34510588	-3.57569256	-4.506286529	-11.34563886	-4.474080051	-4.164279923	-4.56956665	-10.75414447	-5.427421082
chr14_43647126_rs17114006_A_QTLs_single_seq	-1.214035422	-2.482213114	-3.215398025	-2.558753949	-7.88620724	-1.965307113	-2.311237362	-2.538729246	-1.055439806	-2.600097744
chr6_126678660_126678829_pos_48_T_pos_125_T_Denisova_haplotype	-2.324418478	-1.399629887	-3.215398025	-1.264211742	-11.34563886	-2.096253631	-2.347670992	-1.415561204	0.036204024	-1.001974878
chr1_19678312_rs117468957_G_QTLs_single_seq	-3.44184134	-4.703153401	-1.69010435	-3.874529817	-11.34563886	-3.780507052	-10.95869579	-4.759669534	-10.75414447	-5.427421082
chr1_65328140_rs373977214_G_Denisova_single_seq	-3.007944813	-2.3975733	-7.255812293	-2.558753949	-1.483001501	-1.874350839	-2.588008382	-2.495788724	-7.294712855	-1.967989464
chr17_37782027_rs369261551_G_Denisova_single_seq	-1.780209071	-1.551404326	-1.087710028	-1.500353574	-11.34563886	-2.062385995	0.306333154	-1.803508145	-1.40763074	-1.271245491
chr19_39483807_rs79639642_C_Neanderthal_single_seq	-2.212235428	-0.40065928	-2.344556505	-0.646666418	-1.792969761	-0.142388987	-0.867260403	-0.691458955	-0.716597519	-0.567015389
chr16_69618376_rs925832187_T_Denisova_single_seq	-2.578923084	-2.00427758	-2.927341353	-1.934596386	-7.88620724	-2.786024057	-3.540843274	-2.827267612	-10.75414447	-2.650546767
chr1_86905695_rs55825812_A_Neanderthal_single_seq	-10.85969385	-4.34510588	-10.71524391	-4.219665303	-11.34563886	-4.883192716	-3.627778911	-3.409570766	-10.75414447	-4.854235749
chr17_13695708_rs376302812_C_Denisova_single_seq	-1.834554292	-1.746992012	-2.481624235	-1.231082961	-11.34563886	-1.535480595	0.503295162	-1.585236107	-1.072906061	-1.438459354
chr14_81424912_rs190124978_A_Neanderthal_single_seq	-7.400262236	-3.713349168	-10.71524391	-4.674231167	-11.34563886	-4.664182934	-4.618845786	-6.517099231	-10.75414447	-4.635225967
chr18_60279291_rs72943432_T_Neanderthal_single_seq	-2.108149795	-2.135224098	-6.322926489	-2.165458229	-1.56264065	-2.400302125	-3.72029105	-2.22642207	-0.801403226	-2.033429028
chr3_23618299_rs77103453_A_Denisova_single_seq	-1.535513308	-1.551404326	-5.04281857	-1.712584975	-6.391442549	-1.934346804	-3.381266961	-1.540910192	-1.969509628	-1.271245491
chr20_42599682_rs374717262_T_Denisova_single_seq	-5.187268513	-4.703153401	-10.71524391	-4.674231167	-4.551222993	-5.141504712	-10.95869579	-4.759669534	-10.75414447	-5.427421082
chr17_37873628_rs145409713_C_Denisova_single_seq	-10.85969385	-3.201848829	-10.71524391	-4.86433405	-7.88620724	-4.474080051	-10.95869579	-4.759669534	-10.75414447	-3.546568347
chr4_39531928_rs2381387_G_QTLs_single_seq	-10.85969385	-5.180475179	-10.71524391	-4.095217932	-11.34563886	-5.141504712	-3.045806453	-4.251205171	-7.294712855	-4.277178447
chr4_138348304_rs17049577_A_Neanderthal_single_seq	-6.467376432	-3.064997961	-2.530368569	-2.7333104	-11.34563886	-2.8423865	-3.540843274	-2.937873099	-2.218869097	-3.207544259
chr6_134304688_rs146544116_G_Neanderthal_single_seq	-1.727836894	-1.574451062	-1.143491269	-2.558753949	-0.080609917	-1.489749507	-1.313037356	-1.777559693	0.37578246	-1.373462099
chr19_11884690_rs80322990_A_Neanderthal_single_seq	-4.928956517	-4.34510588	-6.322926489	-4.674231167	-11.34563886	-4.306135413	-3.627778911	-5.236991311	-10.75414447	-4.445123084
chr10_14587550_rs77709436_A_Neanderthal_single_seq	-3.208642163	-3.001151479	-4.784506575	-3.980658168	-11.34563886	-3.780507052	-10.95869579	-3.331987825	-10.75414447	-3.99055722
chr1_226421883_rs78956326_C_Neanderthal_single_seq	-10.85969385	-5.180475179	-10.71524391	-4.674231167	-11.34563886	-4.883192716	-10.95869579	-5.551864649	-10.75414447	-4.277178447
chr5_43891035_rs13162787_G_Neanderthal_single_seq	-5.187268513	-3.819477519	-7.255812293	-3.22617861	-7.88620724	-3.483013176	-10.95869579	-2.495788724	-10.75414447	-2.329645867
chr9_98029366_rs80056146_G_Neanderthal_single_seq	-1.307024757	-0.541152206	-0.414891352	-1.315376503	-4.10723412	-0.905537433	-3.2375966	-0.766033439	-1.648235965	-0.985691465
chr8_82289078_rs369054453_G_Denisova_single_seq	-3.282265027	-2.317625144	-4.207449272	-2.558753949	-3.317732862	-2.358602833	-6.004499478	-1.99952357	-2.002600414	-2.329645867
chr3_15795178_rs145697631_C_Neanderthal_single_seq	-0.503241884	-0.244645699	-2.141596725	-0.248380682	-0.023147321	-0.090269109	0.587716406	-0.024483005	-0.536186775	0.115138976
chr19_5595097_rs4807795_T_Neanderthal_single_seq	-0.298405909	-0.815353567	-0.597600811	-0.646666418	-0.254864804	-0.804101436	-0.907486848	-0.817981267	-5.799948163	-0.579179837
chr1_94909761_rs370998452_G_Denisova_single_seq	-2.212235428	-2.439272592	-1.963699853	-2.229446324	-11.34563886	-3.314084167	-3.170793229	-3.121514094	-2.520524796	-2.600097744
chr3_23404458_rs76693068_A_Denisova_single_seq	0.720093475	1.292713255	1.094926026	1.008633403	-0.165108052	1.269881654	-0.777543532	1.220188358	-0.192856528	1.195523549
chr4_36930054_rs12511779_C_Neanderthal_single_seq	-4.928956517	-4.34510588	-10.71524391	-4.506286529	-11.34563886	-4.019514187	-10.95869579	-4.115000787	-10.75414447	-4.635225967
chr1_225695168_225695337_pos_19_T_pos_154_A_Neanderthal_haplotype	-1.652679534	-2.279253333	-10.71524391	-2.165458229	-11.34563886	-1.965307113	-3.106946747	-2.060793713	0.655776768	-2.55135341
chr9_22256602_rs10965303_A_Arensbergen_single_seq	-3.359847967	-4.194689038	-0.852606555	-3.514235283	-5.19589174	-3.483013176	-1.020586463	-3.258364962	-6.36182705	-3.207544259
chr9_97955479_rs4647472_T_Neanderthal_single_seq	-0.214936262	-0.301192259	-0.369838665	0.076692885	-0.254864804	-0.151261678	-0.828125226	-0.620550579	-0.512161323	-0.131232308
chr1_40696165_rs370740345_T_Denisova_single_seq	-4.351899214	-3.131801332	-3.297391397	-3.514235283	-11.34563886	-3.575525314	-10.95869579	-3.875993652	-1.905521533	-4.445123084
chr7_158267591_158267760_pos_62_T_pos_110_C_Neanderthal_haplotype	-2.533264367	-1.943007437	-1.805350828	-1.882224209	-2.734614062	-2.679503733	-2.824269469	-2.029833404	-2.782600919	-1.845393872
chr18_5248704_rs190133562_G_Denisova_single_seq	-0.892467596	-2.00427758	-4.207449272	-2.440433982	-11.34563886	-1.934346804	-3.381266961	-2.335769466	-0.716597519	-1.845393872
chr4_55147412_rs372124467_A_Denisova_single_seq	-3.621289115	-2.770751479	-4.375393909	-3.77567643	-11.34563886	-3.575525314	-4.039832552	-3.875993652	-2.07114989	-2.933224045
chr12_104604558_104604727_pos_29_C_pos_143_G_Denisova_haplotype	-5.905497544	-3.819477519	-1.963699853	-6.621763747	-11.34563886	-3.483013176	-1.368108739	-3.578499775	-7.294712855	-3.367120572
chr9_95247222_rs72754418_G_Neanderthal_single_seq	0.627643761	0.957269417	0.272730612	0.775859959	-0.774834421	1.012221161	0.397205849	0.716748667	-0.322646869	0.942521982
chr1_65477416_rs372152259_A_Denisova_single_seq	-0.966392324	-2.00427758	-2.927341353	-1.689900623	-2.974951452	-1.582708873	-4.808948669	-1.476874753	-1.429963927	-1.553751906
chr1_65354106_rs375873441_A_Denisova_single_seq	-2.212235428	-1.827760958	-2.141596725	-1.735631711	-0.765380292	-2.029295208	-6.566378366	-1.356747556	-2.966241914	-1.627626151
chr18_21986652_rs367766047_G_Denisova_single_seq	0.09231931	-0.709517307	-1.835660663	-0.896438068	-1.422311374	-0.846703795	-1.634515242	-0.753333577	-1.40763074	-0.83223184
chr12_102136800_rs41402844_T_Neanderthal_single_seq	-4.709946735	-2.619280844	-2.032249328	-2.440433982	-11.34563886	-2.400302125	-7.49926417	-2.628645883	-10.75414447	-2.033429028
chr9_94460469_rs7018919_C_Neanderthal_single_seq	-4.928956517	-3.064997961	-4.784506575	-3.874529817	-7.88620724	-4.155718571	-5.601143784	-3.671011914	-10.75414447	-4.854235749
chr3_170838710_rs370341259_C_Denisova_single_seq	-0.481398999	-1.154195854	-0.521718552	-0.976534216	-2.497015919	-0.875820727	0.252584159	-0.858207712	-0.013520429	-1.035103659
chr17_70526627_rs375689077_A_Denisova_single_seq	-4.709946735	-4.922163183	-5.04281857	-3.683164292	-11.34563886	-4.474080051	-10.95869579	-3.875993652	-4.246349833	-3.2851272
chr16_22216088_rs147903825_A_Neanderthal_single_seq	-1.513180121	-2.169905937	0.465286895	-2.366622743	-6.391442549	-3.162878362	-1.657199594	-2.374141277	-0.173885906	-2.371345158
chr20_38853967_rs553937220_T_Denisova_single_seq	-3.44184134	-5.180475179	-10.71524391	-5.083343832	-11.34563886	-3.575525314	-3.72029105	-4.115000787	-2.473373703	-5.112547745
chr2_3767848_rs78628754_G_Neanderthal_single_seq	-0.822146901	-0.301192259	-0.521718552	-0.572174465	-1.612623537	-0.804101436	-0.646947474	-0.426608697	-1.342633485	-0.861645601
chr16_74598125_rs4600490_T_Neanderthal_single_seq	-3.071791295	-4.922163183	-10.71524391	-4.219665303	-11.34563886	-4.155718571	-3.170793229	-5.551864649	-10.75414447	-5.830776776
chr6_90186836_rs374410467_T_Denisova_single_seq	-4.709946735	-3.275471693	-5.04281857	-3.980658168	-11.34563886	-3.162878362	-3.925272787	-3.769865301	-2.671995432	-3.063873898
chr9_114421433_rs62569921_C_Neanderthal_single_seq	-0.878126573	-3.614495781	-3.681820911	-4.355869687	-11.34563886	-3.895066816	-5.601143784	-3.671011914	-10.75414447	-3.99055722
chr19_52857701_rs2251476_G_Neanderthal_single_seq	-1.535513308	-0.9445079	-0.948715004	-1.120779639	-3.62453967	-1.223343004	-0.646947474	-0.971307327	-0.512161323	-1.051957765
chr3_23975167_rs369961987_T_Denisova_single_seq	-1.365838405	-1.973317271	-1.325074956	-1.480751437	-11.34563886	-1.73444527	-5.027958451	-2.454089433	-7.294712855	-2.24969771
chr9_128134611_rs369068544_G_Denisova_single_seq	-4.351899214	-2.824994524	-1.898260289	-2.931932128	-1.164486602	-3.483013176	-10.95869579	-4.978679316	-3.959728607	-3.645421734
chr18_59652557_59652726_pos_81_A_pos_91_C_Neanderthal_haplotype	-3.720142502	-3.275471693	-4.207449272	-4.219665303	-11.34563886	-3.674378701	-2.876546748	-3.671011914	-10.75414447	-4.277178447
chr9_19409927_rs367691156_T_Denisova_single_seq	-2.533264367	-2.3975733	-7.255812293	-1.882224209	-7.88620724	-1.46741632	-1.879211005	-1.281882769	-10.75414447	-1.787793606
chr8_73114170_rs904615678_C_Denisova_single_seq	-0.298405909	-0.330318989	-1.805350828	-0.603629818	2.433772721	-0.861188806	-0.704848304	-0.377060728	-5.396592469	-0.473224772
chr15_68027357_rs375532223_G_Neanderthal_single_seq	-3.007944813	-2.770751479	-3.384327034	-2.780461493	-4.551222993	-3.026027494	-5.601143784	-3.409570766	-3.336291958	-2.75706709
chr4_20732840_rs117210520_G_Neanderthal_single_seq	-4.351899214	-4.194689038	-10.71524391	-5.083343832	-2.974951452	-6.421612631	-10.95869579	-4.251205171	-3.176715645	-3.86610985
chr6_46256559_rs998628444_A_Neanderthal_single_seq	-2.248669057	-1.62167934	-1.460215342	-1.807066849	-7.88620724	-1.6315357	-1.751681469	-1.56290292	-2.427714986	-1.553751906
chr7_157297113_rs74984370_A_Neanderthal_single_seq	-2.533264367	-2.279253333	-6.322926489	-2.045414376	-3.112019182	-2.240282866	-2.876546748	-1.94074986	-3.720721472	-2.101978503
chr18_59663622_rs1039447344_T_Neanderthal_single_seq	0.077679966	-2.317625144	-10.71524391	-2.074501955	-6.953321436	-2.202905256	-5.601143784	-2.029833404	-1.499115903	-2.702824045
chr1_94892229_94892398_pos_70_A_pos_103_T_Denisova_haplotype	-5.50214185	-3.713349168	-4.375393909	-4.506286529	-11.34563886	-3.575525314	-4.808948669	-3.769865301	-10.75414447	-6.392655664
chr18_10865429_rs527384384_G_Denisova_single_seq	-4.519843852	-3.064997961	-10.71524391	-3.874529817	-11.34563886	-5.456378049	-10.95869579	-4.759669534	-10.75414447	-5.112547745
chr16_25254338_rs375531493_T_Denisova_single_seq	-0.346953392	-1.021593277	-0.509450663	-0.832928913	0.480512356	-0.560082569	-0.880544981	-0.632129253	-0.476857073	-0.876580466
chr13_52304837_rs60757273_G_Denisova_single_seq	-5.187268513	-2.439272592	-1.805350828	-2.366622743	-11.34563886	-2.580310377	-2.773820446	-2.774990333	-3.336291958	-2.872083751
chr3_177003459_rs369540317_T_Denisova_single_seq	-7.400262236	-3.353054634	-3.681820911	-3.514235283	-7.88620724	-3.674378701	-4.808948669	-3.121514094	-3.959728607	-3.454056209
chr3_133544990_rs368930826_A_Denisova_single_seq	-5.50214185	-4.058484654	-10.71524391	-3.980658168	-11.34563886	-4.155718571	-3.540843274	-6.517099231	-10.75414447	-5.112547745
random_1696_random_single_seq	-1.891027061	-1.506386788	-2.219388885	-1.689900623	-5.673213517	-2.166471627	-3.106946747	-1.752069718	-3.959728607	-1.787793606
chr20_46545361_46545530_pos_24_A_pos_148_G_Neanderthal_haplotype	-4.201482372	-4.34510588	-3.137815084	-4.355869687	-2.044142664	-3.780507052	-5.286270447	-3.671011914	-2.427714986	-3.454056209
chr22_17638501_rs35285664_C_Neanderthal_single_seq	-3.940830617	-1.80033247	-1.718064431	-1.831686816	-7.88620724	-2.166471627	-2.079112539	-1.856848602	-2.106686047	-1.936350146
chr12_58873638_rs11172628_G_Arensbergen_single_seq	-3.359847967	-4.194689038	-3.920828046	-4.219665303	-7.88620724	-4.019514187	-7.49926417	-3.671011914	-7.294712855	-4.445123084
chr19_42683381_42683550_pos_64_G_pos_108_G_Neanderthal_haplotype	-1.652679534	-2.7184742	-4.057032429	-2.558753949	-11.34563886	-2.062385995	-2.824269469	-3.121514094	-7.294712855	-2.650546767
chr1_36973288_rs76642573_A_Neanderthal_single_seq	-1.862514374	-1.037517225	-1.325074956	-0.316244812	-7.88620724	-0.832362772	-0.765170428	-0.817981267	-0.397692503	-0.789205936
chr1_225181214_rs75254122_C_Neanderthal_single_seq	-4.351899214	-4.058484654	-2.994144723	-5.083343832	-5.673213517	-3.780507052	-4.300484306	-4.115000787	-4.604397354	-5.427421082
chr14_61914064_rs78789584_A_Neanderthal_single_seq	-4.201482372	-4.922163183	-4.784506575	-4.219665303	-11.34563886	-4.019514187	-4.300484306	-5.551864649	-10.75414447	-3.99055722
chr3_13508260_rs368975582_G_Denisova_single_seq	0.544915543	0.469591017	-1.635759128	0.374474334	0.136664923	0.09371175	1.548355513	0.343839926	-1.756964992	0.474181682
chr14_70825821_rs1041742451_C_Denisova_single_seq	-10.85969385	-3.001151479	-7.255812293	-4.095217932	-11.34563886	-4.306135413	-0.55888383	-4.759669534	-10.75414447	-3.86610985
chr9_97826930_rs117586295_G_Neanderthal_single_seq	-1.604665285	-1.884233727	-3.215398025	-2.229446324	-1.913096959	-1.682073093	-0.99146953	-2.335769466	-1.756964992	-1.967989464
chr3_109112741_rs372514348_C_Denisova_single_seq	-7.400262236	-4.194689038	-10.71524391	-6.059884859	-11.34563886	-4.306135413	-10.95869579	-5.236991311	-10.75414447	-4.445123084
chr14_56624810_rs372654961_G_Denisova_single_seq	-2.777544813	-1.72104356	-2.388814425	-2.13449792	-3.263489818	-1.84526326	-0.387891351	-1.585236107	-1.674659689	-1.577958767
chr5_2166038_rs74292161_A_Neanderthal_single_seq	-6.467376432	-3.614495781	-2.687337916	-3.042537616	-11.34563886	-3.575525314	-10.95869579	-3.671011914	-3.614593121	-3.645421734
chr6_138387913_rs61205468_A_Neanderthal_single_seq	-10.85969385	-4.34510588	-10.71524391	-3.77567643	-11.34563886	-5.456378049	-10.95869579	-4.251205171	-10.75414447	-3.454056209
chr1_86620732_86620901_pos_14_C_pos_159_C_Neanderthal_haplotype	-3.44184134	-1.85572104	-4.565496793	-2.440433982	0.627699762	-1.489749507	-1.46484034	-1.969837439	-0.465278399	-1.627626151
chr5_178365542_rs76039487_G_Neanderthal_single_seq	-0.60584637	-0.85713337	-0.584673349	-0.760233685	-0.415640796	-0.571946904	-1.005954542	-0.740744535	-5.799948163	-0.473224772
chr3_133465947_rs1001146607_C_Denisova_single_seq	-3.44184134	-4.34510588	-0.883936668	-4.355869687	-7.88620724	-7.354498435	-5.601143784	-4.251205171	-10.75414447	-3.751550085
chr3_17107795_rs372876944_C_Denisova_single_seq	-1.753785346	-2.824994524	-1.898260289	-1.782859989	-3.694587168	-1.582708873	-1.143312493	-1.94074986	-1.452648278	-1.602578733
chr3_128635938_rs371847621_C_Denisova_single_seq	-0.57082778	-0.301192259	-4.057032429	-0.351412794	-6.391442549	-0.13357053	1.108402397	-0.426608697	-1.220814741	-0.095848682
chr3_23211597_rs73050257_A_Neanderthal_single_seq	-1.702346919	-1.551404326	-1.0340055	-2.016901689	-3.694587168	-1.90403697	-0.406987527	-1.884277091	-1.547130153	-1.416466625
chr1_40751143_rs376604311_T_Denisova_single_seq	-0.981642942	-1.72104356	-10.71524391	-1.350523065	-5.19589174	-1.84526326	-4.450901149	-2.19174023	-2.473373703	-2.24969771
chr4_5937416_rs183296777_G_Neanderthal_single_seq	-2.533264367	-1.379194771	-4.207449272	-1.461412072	-2.348459378	-1.36065942	-2.275701205	-1.395689057	-3.835281236	-1.529944517
chr16_72166523_rs368162479_T_Denisova_single_seq	-1.652679534	-1.441389533	-1.391063365	-1.281065848	-2.561004013	-1.445423592	-3.540843274	-1.607920458	-2.520524796	-1.331702453
chr5_155200864_rs192652449_C_Denisova_single_seq	0.009899989	-0.038318055	0.782108981	0.141369562	-1.321884506	-0.142388987	0.363795749	-0.282795001	0.084271603	-0.140215494
chr3_128575253_rs961402888_G_Denisova_single_seq	-0.997056497	-2.770751479	-1.325074956	-3.77567643	-0.268155502	-2.629054711	-3.627778911	-3.331987825	-7.294712855	-3.86610985
chr9_128127338_rs367653922_G_Denisova_single_seq	-3.528776976	-3.064997961	-2.927341353	-4.355869687	-11.34563886	-3.396077539	-5.286270447	-3.875993652	-1.874561224	-3.454056209
chr8_20287916_rs78927221_G_Neanderthal_single_seq	-4.928956517	-5.180475179	-7.255812293	-3.514235283	-11.34563886	-3.314084167	-10.95869579	-4.251205171	-10.75414447	-3.645421734
chr8_84462523_rs1035853224_G_Denisova_single_seq	-2.777544813	-2.668025178	-0.610645159	-2.045414376	-3.432749523	-2.679503733	-1.933556227	-1.33766401	-10.75414447	-1.759833525
chr14_59826194_rs148831209_C_Denisova_single_seq	-3.359847967	-3.001151479	-3.476839173	-3.363029478	-11.34563886	-3.236501226	-10.95869579	-3.057667612	-1.729004911	-3.207544259
chr5_144889038_rs374858311_G_Denisova_single_seq	-2.674818512	-2.439272592	-7.255812293	-2.780461493	-7.88620724	-3.396077539	2.089620785	-3.331987825	-5.799948163	-2.4585436
chr1_86620732_86620901_pos_14_C_pos_159_C_Neanderthal_haplotype	-5.905497544	-5.180475179	-3.064192221	-4.219665303	-11.34563886	-5.141504712	-10.95869579	-4.115000787	-10.75414447	-5.112547745
chr10_5368470_rs117470761_G_Neanderthal_single_seq	-3.282265027	-4.703153401	-7.255812293	-3.980658168	-11.34563886	-4.883192716	-5.286270447	-3.409570766	-3.959728607	-3.99055722
chr12_104532472_rs964604079_A_Denisova_single_seq	-3.528776976	-6.460583098	-7.255812293	-5.341655828	-11.34563886	-4.474080051	-6.566378366	-3.875993652	-10.75414447	-4.635225967
chr8_20649433_20649602_pos_83_A_pos_90_A_Neanderthal_haplotype	-3.208642163	-4.058484654	-3.57569256	-3.363029478	0.649068136	-3.483013176	-5.027958451	-3.188317465	-10.75414447	-2.872083751
chr3_132111548_132111717_pos_69_T_pos_104_G_Denisova_haplotype	-1.469524898	-1.037517225	-1.69010435	-0.935930362	-11.34563886	-1.261260956	-2.311237362	-1.630967195	-7.294712855	-1.194386037
chr14_59023415_rs368815871_C_Denisova_single_seq	-6.467376432	-4.058484654	-10.71524391	-3.683164292	-1.56264065	-4.306135413	-10.95869579	-3.769865301	-10.75414447	-3.546568347
chr5_149856684_rs77479011_T_Neanderthal_single_seq	-3.621289115	-2.00427758	-2.388814425	-1.782859989	-2.348459378	-1.90403697	-1.751681469	-2.09243303	-3.515739734	-2.24969771
chr8_20436903_rs79741941_T_Neanderthal_single_seq	0.025239793	0.039642296	-1.162574815	-0.040383803	-1.202255645	-0.03175086	0.258656116	-0.03213252	-1.021129152	0.159738974
chr3_8660279_rs373427558_A_Denisova_single_seq	-4.519843852	-2.572129751	-3.681820911	-3.162332128	-11.34563886	-3.575525314	-6.566378366	-3.188317465	-10.75414447	-3.2851272
chr9_97749691_rs12684781_G_Neanderthal_single_seq	-4.351899214	-5.89870421	-10.71524391	-4.219665303	-11.34563886	-4.155718571	-5.286270447	-5.955220343	-10.75414447	-3.86610985
chr1_38479575_rs376058471_T_Neanderthal_single_seq	-2.363838828	-3.435048006	-10.71524391	-2.7333104	-11.34563886	-4.019514187	-10.95869579	-3.409570766	-2.902395432	-3.751550085
chr11_118753770_rs79422790_A_QTLs_single_seq	-1.406423221	-1.574451062	-0.347829161	-1.480751437	-7.88620724	-0.861188806	-1.17569758	-1.062359307	-3.103092782	-1.291117638
chr4_83893351_rs376976550_G_Denisova_single_seq	-3.621289115	-3.934037283	-5.357691907	-2.829205827	-7.88620724	-4.474080051	-3.540843274	-2.996527317	-3.515739734	-3.367120572
chr3_175109331_rs367694986_T_Denisova_single_seq	-2.946804518	-1.462731564	-2.802354576	-1.602570182	-1.664400447	-1.320074604	-3.307644098	-1.435710904	-2.782600919	-1.787793606
chr1_94892229_94892398_pos_70_G_pos_103_C_Denisova_haplotype	-0.79495109	0.352281806	-0.521718552	0.330769514	-0.379133407	0.145347452	-1.425366057	0.301863294	0.867449566	0.338501711
chr6_121656984_rs77903963_T_Neanderthal_single_seq	-4.928956517	-3.131801332	-3.064192221	-3.436652342	-6.953321436	-3.575525314	-7.49926417	-3.769865301	-1.429963927	-3.86610985
chr3_133382444_rs376633759_G_Denisova_single_seq	-3.826270853	-4.34510588	-6.322926489	-5.083343832	-11.34563886	-3.780507052	-10.95869579	-4.115000787	-10.75414447	-6.392655664
chr15_66610383_rs377158032_C_Denisova_single_seq	-2.142017431	-1.773415737	-2.802354576	-2.13449792	-2.138624539	-2.166471627	-10.95869579	-2.124781808	-1.596797538	-3.207544259
chr9_97784823_rs147218322_C_Neanderthal_single_seq	-1.19613575	-0.52984576	-0.263002672	-0.273457125	0.427912487	-0.403478702	-2.824269469	-0.575143368	2.847510264	-0.706822279
chr3_12988726_rs373501096_T_Denisova_single_seq	-1.980110605	-1.773415737	-2.259916692	-2.331086586	-7.88620724	-1.582708873	-1.85278728	-1.654388083	-2.298817253	-2.24969771
chr6_31360026_rs7751194;rs142356440_G_QTLs_single_seq	-6.467376432	-3.275471693	-5.761047602	-3.514235283	-2.974951452	-3.674378701	-4.450901149	-3.491564138	-10.75414447	-3.751550085
random_4151_random_single_seq	-3.007944813	-2.135224098	-10.71524391	-1.461412072	-11.34563886	-1.84526326	-2.824269469	-1.456146019	-4.604397354	-1.46079254
chr12_58087281_rs4760318_T_Neanderthal_single_seq	-3.138594666	-3.713349168	-10.71524391	-3.514235283	-11.34563886	-3.396077539	-6.566378366	-4.251205171	-10.75414447	-3.645421734
chr15_92421696_rs72750054_T_Neanderthal_single_seq	-2.212235428	-3.713349168	-2.802354576	-5.656529165	-7.88620724	-5.859733743	-2.241019366	-3.875993652	-10.75414447	-3.86610985
chr9_114038203_rs12238658_T_Neanderthal_single_seq	-5.187268513	-3.819477519	-10.71524391	-5.083343832	-11.34563886	-5.141504712	-10.95869579	-4.56956665	-4.823407136	-5.427421082
chr12_113384155_rs373623118_A_Denisova_single_seq	-5.50214185	-2.3975733	-2.580817592	-3.980658168	-11.34563886	-3.314084167	-7.49926417	-2.582987166	-10.75414447	-4.277178447
chr7_40630119_rs144420178_A_Neanderthal_single_seq	-4.351899214	-3.614495781	-2.530368569	-3.596228655	-2.561004013	-3.162878362	-4.300484306	-3.057667612	-4.41429447	-2.41428568
chr6_137973682_rs147105112_A_Denisova_single_seq	-0.17056945	-2.00427758	-0.097776447	-1.735631711	-7.88620724	-2.029295208	-0.426339864	-2.335769466	0.003245536	-1.577958767
chr13_41492017_rs150382174_A_QTLs_single_seq	-4.928956517	-3.713349168	-10.71524391	-3.042537616	-11.34563886	-3.895066816	-3.106946747	-3.331987825	-10.75414447	-3.367120572
chr14_58904483_58904652_pos_80_C_pos_93_A_Denisova_haplotype	-4.519843852	-2.572129751	-2.141596725	-2.829205827	-3.62453967	-2.400302125	-3.72029105	-2.774990333	-3.515739734	-3.063873898
chr4_20733179_rs191674075_G_Neanderthal_single_seq	-1.92011464	-1.171662109	-0.73367663	-0.784060734	-11.34563886	-0.620404693	-2.503368569	-0.831265846	-4.09593299	-0.817746828
chr10_13683204_13683373_pos_42_A_pos_130_C_Denisova_haplotype	-0.629673419	-2.824994524	-10.71524391	-2.879654849	-11.34563886	-3.483013176	-2.824269469	-4.251205171	-7.294712855	-2.650546767
chr18_61069723_rs374800338_C_Neanderthal_single_seq	-0.691021736	-0.671748264	-0.965374485	-0.635786314	-7.88620724	-0.525063979	-0.192995301	-0.509604694	-1.814565259	-0.789205936
chr6_152927525_rs746512838_C_Denisova_single_seq	-4.065277988	-3.521983643	-5.761047602	-3.514235283	-4.312215857	-2.786024057	-5.601143784	-2.937873099	-10.75414447	-2.75706709
chr8_2869467_rs637380_A_QTLs_single_seq	-0.102303845	0.289844756	-0.584673349	0.070062841	-0.329527021	0.181130413	0.582884871	-0.047554313	0.303170405	0.203001437
chr10_43829031_rs138916442_C_Neanderthal_single_seq	-2.212235428	-3.934037283	-2.994144723	-3.514235283	-4.206087507	-3.092830865	-4.039832552	-3.769865301	-7.294712855	-4.126761604
chr3_15571599_rs117183208_T_Neanderthal_single_seq	-5.905497544	-5.180475179	-10.71524391	-3.77567643	-3.62453967	-3.396077539	-7.49926417	-3.875993652	-10.75414447	-3.546568347
chr3_32121294_32121463_pos_12_G_pos_23_A_pos_144_T_pos_153_T_pos_161_C_Neanderthal_haplotype	-4.519843852	-2.7184742	-5.357691907	-2.558753949	-11.34563886	-2.533159284	-6.566378366	-2.827267612	-4.823407136	-2.504202317
chr19_6061466_rs78895549_T_Neanderthal_single_seq	-3.940830617	-3.521983643	-1.746577119	-2.600453241	-5.673213517	-2.629054711	-4.618845786	-2.335769466	-5.081719131	-2.997070527
chr1_65055534_rs999292139_T_Denisova_single_seq	-2.777544813	-3.435048006	-3.681820911	-3.980658168	-3.62453967	-3.895066816	-10.95869579	-3.491564138	-10.75414447	-4.126761604
chr3_14814142_rs371254995_C_Denisova_single_seq	-7.400262236	-4.194689038	-10.71524391	-3.980658168	-11.34563886	-4.019514187	-10.95869579	-4.251205171	-2.966241914	-4.277178447
chr16_22353480_rs191188013_G_Denisova_single_seq	-0.781543047	-0.463806999	-0.153955967	-0.784060734	-0.074759564	-0.608136804	-1.568526833	-0.575143368	-1.163557423	-0.789205936
chr12_55348646_rs141255872_A_Neanderthal_single_seq	-4.709946735	-3.131801332	-4.375393909	-3.042537616	-3.263489818	-3.895066816	-10.95869579	-4.978679316	-10.75414447	-3.99055722
chr1_1833169_rs377073368_T_Denisova_single_seq	-4.519843852	-4.34510588	-10.71524391	-3.596228655	-3.62453967	-3.314084167	-10.95869579	-4.401622013	-10.75414447	-4.854235749
chr12_47563784_rs184842353_A_Neanderthal_single_seq	-1.365838405	-0.788157756	-0.437956512	-0.593068314	-5.005788856	-1.097968063	-0.728675353	-0.520323131	-7.294712855	-0.733764146
chr19_689858_rs145312343_G_Neanderthal_single_seq	0.686718341	0.016693323	-0.144439474	0.08986226	-0.423054456	-0.13357053	0.582884871	0.085643814	-1.18239183	0.272341791
chr6_135090049_rs377760499_C_Neanderthal_single_seq	-3.826270853	-2.824994524	-4.784506575	-2.558753949	-5.005788856	-3.162878362	-4.450901149	-3.409570766	-1.280438724	-2.933224045
chr17_71627579_rs371434073_C_Denisova_single_seq	-10.85969385	-4.34510588	-10.71524391	-3.101191833	-11.34563886	-3.674378701	-10.95869579	-3.578499775	-3.336291958	-4.277178447
chr4_84061101_rs370007984_C_Denisova_single_seq	-1.160989188	-0.774749713	-0.98222859	-0.396613704	-1.364071577	-0.457478083	-1.526153888	-0.817981267	-1.038182483	-0.567015389
chr17_76673892_rs375921291_T_Denisova_single_seq	-4.201482372	-5.495348516	-1.0340055	-4.095217932	-11.34563886	-4.306135413	-3.540843274	-3.331987825	-3.515739734	-3.207544259
chr7_40599252_rs139379945_C_Neanderthal_single_seq	-1.949800771	-0.900159273	-2.179968535	-1.061339922	-2.849783832	-0.98262281	-1.46484034	-1.046779296	-0.744315856	-0.969589791
chr6_46283120_rs960619789_G_Neanderthal_single_seq	-2.674818512	-2.035916897	-1.583386952	-1.856734234	-1.280896094	-2.062385995	-2.54506786	-2.413561626	-2.298817253	-2.101978503
chr2_66700103_rs146719612_A_Neanderthal_single_seq	-4.928956517	-4.513050518	-5.761047602	-5.656529165	-11.34563886	-3.575525314	-10.95869579	-4.401622013	-10.75414447	-4.854235749
chr9_128352904_rs948995939_A_Denisova_single_seq	-4.065277988	-3.275471693	-1.282702012	-3.363029478	-3.927786344	-2.278654677	-2.588008382	-3.491564138	-2.56926913	-2.997070527
random_4151_random_single_seq	-2.888150301	-2.205442094	-3.796380675	-2.440433982	-11.34563886	-2.358602833	-0.828125226	-2.374141277	0.534144869	-2.702824045
chr3_32311071_rs115210541_C_Neanderthal_single_seq	-3.528776976	-2.279253333	-3.384327034	-2.687651683	-7.88620724	-2.096253631	-7.49926417	-2.628645883	-2.619718153	-2.329645867
chr10_64499193_rs58507210_A_Neanderthal_single_seq	-5.50214185	-4.513050518	-2.388814425	-3.436652342	-0.69189808	-4.306135413	-10.95869579	-3.578499775	-7.294712855	-3.645421734
chr1_226358619_rs80156329_C_Denisova_single_seq	-1.92011464	-1.670506167	-10.71524391	-1.961513119	-1.831911263	-1.606915733	-4.300484306	-1.884277091	-3.720721472	-2.41428568
chr8_87543685_rs368141596_C_Denisova_single_seq	-6.467376432	-5.180475179	-10.71524391	-5.083343832	-2.293070808	-4.306135413	-10.95869579	-4.251205171	-10.75414447	-5.427421082
chr20_17777197_rs371029455_G_Denisova_single_seq	-3.44184134	-2.940011184	-1.866620972	-2.104188086	-0.613471433	-2.679503733	-0.681408389	-2.060793713	-10.75414447	-2.55135341
chr6_136278252_rs373545551_A_Denisova_single_seq	-2.075059009	-0.85713337	-0.25274164	-1.42349412	-1.241040105	-1.064060626	0.363795749	-1.094033357	-3.959728607	-1.373462099
chr18_11979422_rs111952719_G_Denisova_single_seq	-2.777544813	-2.135224098	-3.297391397	-1.54037542	-6.953321436	-1.90403697	-0.506454548	-1.210711987	-0.891507116	-1.331702453
chr18_60538630_rs71366957_G_Neanderthal_single_seq	-1.834554292	-1.281147877	-6.322926489	-1.167023824	-0.415640796	-0.998546758	-1.208826361	-1.031365741	-1.814565259	-0.969589791
chr5_33363323_rs369360279_G_Denisova_single_seq	-3.282265027	-2.3975733	-5.761047602	-2.366622743	-7.88620724	-2.443242647	-2.824269469	-2.298391856	-10.75414447	-2.872083751
chr3_154432503_rs375958510_T_Neanderthal_single_seq	-1.862514374	-0.155064163	-2.994144723	-0.047575718	-1.407529533	0.09371175	-1.751681469	0.147898224	0.275832873	-0.262391556
chr3_110611149_rs1052374935_T_Denisova_single_seq	-3.940830617	-4.058484654	-6.322926489	-3.292981981	-11.34563886	-4.155718571	-4.300484306	-3.057667612	-10.75414447	-3.645421734
chr5_31415640_rs16901115_T_Neanderthal_single_seq	-3.44184134	-1.670506167	-0.821942381	-1.581539269	-2.497015919	-1.064060626	-2.174060943	-1.318829603	-0.971146264	-1.213220443
chr14_61032679_61032848_pos_22_T_pos_151_C_Denisova_haplotype	-4.928956517	-3.201848829	-10.71524391	-3.980658168	-11.34563886	-5.456378049	-10.95869579	-7.449985035	-10.75414447	-4.126761604
chr9_18878932_rs377521178_G_Denisova_single_seq	-0.346953392	-0.181359454	-1.775664698	-0.207531548	-1.3784126	-0.160189275	-0.693080742	0.057088799	0.763032779	-0.104613563
chr2_10252861_rs374043890_A_Denisova_single_seq	1.612235333	1.169814052	0.279816555	1.008633403	0.210388134	1.035865969	1.385877534	1.207252203	0.767946596	1.144655196
chr1_89647632_rs372018456_G_Denisova_single_seq	-10.85969385	-4.703153401	-10.71524391	-5.083343832	-11.34563886	-4.664182934	-10.95869579	-2.996527317	-10.75414447	-5.112547745
chr10_26733757_rs117192881_A_Denisova_single_seq	-1.652679534	-3.201848829	-2.530368569	-3.436652342	-11.34563886	-3.026027494	-10.95869579	-3.990553416	-1.93716085	-4.854235749
chr15_31534540_31534709_pos_31_A_pos_43_G_pos_141_T_Denisova_haplotype	-0.327337929	-0.350068717	-0.534091655	-0.15221883	-2.293070808	-0.039966685	-1.657199594	-0.264659061	-2.002600414	-0.158351434
chr13_106123314_rs58995026_T_Denisova_single_seq	-5.187268513	-5.180475179	-10.71524391	-5.341655828	-11.34563886	-4.474080051	-10.95869579	-4.56956665	-10.75414447	-4.854235749
chr15_101895981_rs1564638_G_QTLs_single_seq	-4.065277988	-3.131801332	-10.71524391	-4.095217932	-11.34563886	-4.155718571	-10.95869579	-3.121514094	-10.75414447	-3.645421734
chr3_183411313_rs377479855_G_Denisova_single_seq	0.617558469	-0.843071903	-7.255812293	-0.949338405	-1.831911263	-1.512433859	-0.516789084	-1.245858549	-3.614593121	-1.291117638
chr1_91782854_rs368381276_C_Denisova_single_seq	0.686718341	1.098748465	0.835983691	0.962840898	0.266768934	0.87475737	0.918204802	0.783634642	0.844373337	0.92970174
chr3_125293812_rs12492154_T_Denisova_single_seq	-4.201482372	-3.614495781	-10.71524391	-2.879654849	-11.34563886	-3.895066816	-5.027958451	-2.72454131	-10.75414447	-3.133921396
chr18_11976679_rs111338508_G_Denisova_single_seq	-1.581244396	-0.575613121	-0.610645159	-0.472016627	1.452225278	-0.998546758	-2.048802705	-0.844673889	-1.78547768	-0.554952651
chr4_1349407_rs892244610_C_Denisova_single_seq	-3.621289115	-2.439272592	-5.357691907	-2.296404747	-11.34563886	-2.062385995	-10.95869579	-2.22642207	-10.75414447	-2.28911806
chr10_43895945_rs11819010_C_Neanderthal_single_seq	-1.980110605	-2.205442094	-1.835660663	-2.478805793	-3.019209372	-2.731781012	-6.566378366	-2.335769466	-3.103092782	-2.41428568
chr7_38742429_38742598_pos_19_T_pos_154_G_Neanderthal_haplotype	-2.674818512	-1.189342416	-2.687337916	-1.315376503	0.343048564	-0.935879141	-2.079112539	-1.142887745	-7.294712855	-0.953665843
chr16_75118528_rs368440887_G_Denisova_single_seq	-3.720142502	-3.713349168	-10.71524391	-2.986175173	-4.014721981	-3.314084167	-10.95869579	-3.057667612	-10.75414447	-3.86610985
chr7_157307833_rs78077746_A_Neanderthal_single_seq	-5.50214185	-4.513050518	-4.565496793	-3.22617861	-3.211212539	-4.664182934	-2.876546748	-3.491564138	-7.294712855	-3.86610985
chr1_60747523_rs1501226_C_Arensbergen_single_seq	-3.720142502	-3.521983643	-2.179968535	-2.931932128	-11.34563886	-3.780507052	-3.381266961	-3.671011914	-0.231562942	-3.133921396
chr6_137297819_rs369673530_A_Neanderthal_single_seq	-5.187268513	-2.940011184	-7.255812293	-2.780461493	-11.34563886	-4.019514187	-10.95869579	-3.491564138	-10.75414447	-2.933224045
chr14_66189402_rs76331090_G_Neanderthal_single_seq	-3.138594666	-2.317625144	-0.791916427	-1.52022572	-2.090610289	-1.300202458	-1.547184801	-1.540910192	0.076370734	-1.213220443
chr22_22555462_rs2330023_T_QTLs_single_seq	-4.065277988	-4.922163183	-7.255812293	-3.77567643	-11.34563886	-4.664182934	-2.079112539	-3.671011914	-1.701576422	-5.427421082
chr3_15883843_rs142069028_T_Neanderthal_single_seq	-0.233072202	-0.990263163	-0.026119507	-0.511249366	-0.531056393	-1.097968063	-2.174060943	-1.33766401	-3.720721472	-1.175794349
chr10_5977684_rs17146580_T_Denisova_single_seq	-2.725267534	-2.169905937	-4.207449272	-1.961513119	-11.34563886	-2.629054711	-1.634515242	-2.538729246	-6.36182705	-2.702824045
chr1_65326997_rs369618562_C_Denisova_single_seq	-2.578923084	-3.201848829	-7.255812293	-2.366622743	-11.34563886	-3.236501226	-10.95869579	-2.298391856	-3.103092782	-2.813429533
chr10_4015065_rs117020411_C_Neanderthal_single_seq	-3.940830617	-5.89870421	-5.761047602	-4.095217932	-11.34563886	-5.859733743	-10.95869579	-4.56956665	-10.75414447	-4.277178447
chr6_154961696_rs569846913_A_Denisova_single_seq	-5.187268513	-4.194689038	-10.71524391	-3.77567643	-11.34563886	-4.155718571	-10.95869579	-5.236991311	-10.75414447	-2.872083751
chr3_170614822_170614991_pos_54_C_pos_119_T_Denisova_haplotype	-0.366839234	-0.120733095	-0.358791942	-0.223732673	0.053639065	0.101202395	-2.079112539	-0.264659061	-0.397692503	0.037597744
chr16_75083500_rs372521934_A_Denisova_single_seq	-4.709946735	-4.513050518	-5.357691907	-5.656529165	-11.34563886	-5.456378049	-10.95869579	-4.401622013	-10.75414447	-3.99055722
chr21_44152411_44152580_pos_78_T_pos_94_C_Denisova_haplotype	-0.951301234	-0.022385314	0.199888537	0.184977654	-3.432749523	-0.187308401	-1.368108739	0.035295408	-1.038182483	0.037597744
chr14_64558400_rs117362847_C_Neanderthal_single_seq	-0.298405909	-0.564034447	-0.521718552	-0.462372908	-1.364071577	-0.762721113	-0.313938196	-0.597668338	-2.473373703	-0.385161127
chr5_43671479_43671648_pos_39_G_pos_104_T_pos_133_G_Neanderthal_haplotype	-0.242226389	-0.518627235	-1.162574815	-0.387459517	-0.301927996	-0.151261678	-0.426339864	-0.416562033	-0.560619113	-0.461918326
chr14_66895286_66895455_pos_68_G_pos_104_T_Neanderthal_haplotype	-1.269106805	-0.2171824	0.066935282	-0.603629818	-1.068351459	-0.571946904	-1.065394258	-0.575143368	1.365769312	-0.417558336
chr3_23340363_rs181572513_T_Denisova_single_seq	-6.467376432	-4.194689038	-10.71524391	-3.514235283	-11.34563886	-3.026027494	-10.95869579	-3.990553416	-3.336291958	-3.2851272
chr15_63198244_rs79289370_C_Neanderthal_single_seq	-3.359847967	-5.180475179	-10.71524391	-3.436652342	-3.160763516	-3.396077539	-10.95869579	-3.188317465	-1.674659689	-6.392655664
chr11_22702282_22702451_pos_57_G_pos_116_G_Arensbergen_haplotype	0.345488472	0.688680139	0.058719456	0.551496967	0.085336314	0.746880415	0.288638389	0.826562386	-0.419871188	0.863833863
chr20_50418315_rs370056007_A_Denisova_single_seq	-4.351899214	-3.275471693	-5.04281857	-3.042537616	-3.112019182	-3.780507052	-10.95869579	-3.990553416	-2.520524796	-3.207544259
chr12_52476367_rs113433925_C_Neanderthal_single_seq	-0.270042708	-0.006626609	-0.999281922	0.115845764	-0.371941493	-0.098826044	1.161217997	0.057088799	0.343229296	-0.104613563
chr11_122227156_rs1003579960_G_Denisova_single_seq	-5.905497544	-2.439272592	-4.565496793	-2.262537111	-5.005788856	-3.314084167	-2.20715173	-2.157872594	-1.090586369	-2.033429028
chr3_15644195_rs73030389_A_Neanderthal_single_seq	-4.351899214	-2.824994524	-5.761047602	-3.436652342	-7.88620724	-3.780507052	-3.819144436	-2.72454131	-6.36182705	-2.650546767
chr10_131363985_131364154_pos_12_A_pos_16_T_pos_79_C_pos_160_G_Neanderthal_haplotype	-4.709946735	-2.482213114	-3.796380675	-2.296404747	-0.613471433	-2.400302125	-10.95869579	-2.454089433	-7.294712855	-3.454056209
chr14_56670443_rs371630827_T_Denisova_single_seq	-6.467376432	-3.435048006	-10.71524391	-2.931932128	-11.34563886	-2.487500567	-10.95869579	-2.937873099	-4.41429447	-2.872083751
chr1_86828329_86828498_pos_73_G_pos_99_T_Neanderthal_haplotype	-10.85969385	-4.513050518	-10.71524391	-3.292981981	-11.34563886	-5.859733743	-10.95869579	-4.978679316	-10.75414447	-5.427421082
chr20_39019372_rs372910839_C_Denisova_single_seq	-0.317629312	-0.078937152	-3.064192221	-0.307585152	-1.335810242	-0.107434036	0.246486537	-0.406584849	-4.09593299	-0.43956784
chr12_57984066_rs118095774_G_Neanderthal_single_seq	-2.489006448	-1.551404326	-1.508229592	-1.281065848	-0.823057328	-1.46741632	-1.225680467	-1.519247697	-7.294712855	-1.679064578
chr20_43250410_rs79638097_C_Denisova_single_seq	0.662397214	0.861774307	1.268818458	0.683320838	1.07458456	0.79847774	1.555771714	0.721305509	1.031716633	0.841192233
chr14_78906035_78906204_pos_21_G_pos_64_T_pos_152_T_Neanderthal_haplotype	-7.400262236	-4.34510588	-10.71524391	-4.219665303	-1.955469903	-4.883192716	-5.027958451	-4.759669534	-10.75414447	-5.112547745
chr12_49731641_rs375148701_A_Neanderthal_single_seq	1.276335995	1.292713255	1.045891738	1.338789885	-0.499364948	1.390946714	1.388648751	1.328689484	1.222777595	1.244659241
chr8_134652530_rs563831789_G_Denisova_single_seq	-3.071791295	-2.7184742	-7.255812293	-2.13449792	-2.406059645	-2.318075027	-2.503368569	-3.491564138	-7.294712855	-2.4585436
chr3_13880130_rs370808777_G_Denisova_single_seq	4.059867833	4.255746442	4.313223369	4.258803718	3.411490675	4.251612303	4.00307041	4.24267009	4.068675283	4.281410467
chr1_86553890_rs74529240_T_Neanderthal_single_seq	-3.007944813	-3.131801332	-4.207449272	-3.22617861	-3.432749523	-3.674378701	-1.242733799	-3.875993652	-10.75414447	-2.813429533
chr5_108709263_rs74346313_T_Denisova_single_seq	-2.011070914	-1.80033247	-2.927341353	-1.689900623	-11.34563886	-1.99694643	-10.95869579	-1.912237172	-2.726238477	-2.933224045
chr15_35074772_rs1027767379_T_Denisova_single_seq	-3.138594666	-3.435048006	-7.255812293	-2.643393763	-1.335810242	-3.236501226	-2.876546748	-4.251205171	-10.75414447	-3.367120572
chr2_167432271_rs73029449_G_Denisova_single_seq	-3.621289115	-3.521983643	-3.796380675	-3.042537616	-11.34563886	-3.162878362	-7.49926417	-3.578499775	-4.604397354	-3.99055722
chr5_149613596_rs375481332_A_Neanderthal_single_seq	-2.725267534	-2.3975733	-2.580817592	-2.780461493	-3.5577363	-2.443242647	-3.106946747	-2.335769466	-10.75414447	-2.813429533
chr15_54028580_rs58644091_G_Neanderthal_single_seq	-0.666168494	-1.399629887	-0.821942381	-1.645574708	-1.321884506	-1.186396169	-1.727474608	-0.986089168	-1.674659689	-1.069011097
chr5_2054052_rs60592128_A_Neanderthal_single_seq	0.032848962	0.674087685	0.855086189	0.831800865	0.321028982	0.57462545	0.777283251	0.537149756	1.342900026	0.624948154
chr1_40760432_rs372167449_C_Denisova_single_seq	-5.50214185	-3.819477519	-6.322926489	-5.341655828	-11.34563886	-3.895066816	-10.95869579	-4.978679316	-10.75414447	-3.454056209
chr9_95704547_rs80268057_G_Neanderthal_single_seq	-2.626074178	-0.914791194	-3.384327034	-1.298119179	-11.34563886	-1.6315357	-1.990028996	-1.300237915	-1.163557423	-1.787793606
chr3_129011088_rs372545699_T_Denisova_single_seq	-0.921584528	-1.262313471	-2.530368569	-1.368422737	-1.773886216	-1.489749507	-1.159414167	-1.176401332	-3.176715645	-2.211325899
chr17_13402654_rs372927708_C_Denisova_single_seq	-1.469524898	-0.410993816	-2.530368569	-0.760233685	-6.953321436	-0.7093313	-1.634515242	-0.416562033	-0.816035147	-0.706822279
chr2_98363038_rs78417233_G_Denisova_single_seq	0.607402179	-0.078937152	-0.202503449	0.153964099	-0.613471433	0.130782007	0.007809663	-0.03982281	-0.127522821	0.076889253
chr16_27485341_rs376654981_G_Denisova_single_seq	-3.621289115	-2.357045494	-3.064192221	-2.478805793	-11.34563886	-2.096253631	-6.566378366	-2.72454131	-3.720721472	-2.371345158
chr2_106076893_rs116627854_G_Neanderthal_single_seq	-2.533264367	-2.439272592	-3.796380675	-2.7333104	-7.88620724	-3.236501226	-3.458849902	-2.827267612	-2.298817253	-2.17394829
chr6_89943386_89943555_pos_68_G_pos_104_A_Denisova_haplotype	-4.201482372	-3.819477519	-5.761047602	-4.86433405	-11.34563886	-3.026027494	-2.773820446	-4.401622013	-2.520524796	-3.454056209
chr9_99223915_rs34881918_A_Neanderthal_single_seq	-4.351899214	-2.824994524	-5.04281857	-3.292981981	-11.34563886	-5.141504712	-4.450901149	-3.057667612	-6.36182705	-2.933224045
chr3_133393200_133393369_pos_72_G_pos_100_A_Denisova_haplotype	-4.351899214	-2.619280844	-10.71524391	-2.518226143	-11.34563886	-2.901040717	-4.039832552	-2.582987166	-10.75414447	-2.600097744
chr15_101390306_rs115302369_A_Denisova_single_seq	-5.905497544	-5.180475179	-1.124656862	-3.596228655	-1.011365574	-4.474080051	-10.95869579	-3.491564138	-2.383457066	-6.392655664
chr3_12552560_rs371518801_A_Denisova_single_seq	-4.065277988	-3.201848829	-6.322926489	-3.683164292	-11.34563886	-3.575525314	-10.95869579	-4.251205171	-10.75414447	-3.751550085
chr15_57097813_rs376253592_G_Denisova_single_seq	-5.187268513	-2.7184742	-7.255812293	-4.506286529	-1.831911263	-2.901040717	-1.85278728	-3.258364962	-7.294712855	-3.367120572
chr11_19686886_rs77576723_C_Neanderthal_single_seq	-2.831787858	-1.359045071	-5.04281857	-1.712584975	-11.34563886	-1.6315357	-1.727474608	-1.884277091	-3.176715645	-1.679064578
chr15_101587001_rs376458668_C_Neanderthal_single_seq	-2.674818512	-3.521983643	-7.255812293	-3.22617861	-0.737384037	-2.679503733	-10.95869579	-3.188317465	-3.959728607	-3.063873898
chr6_149580560_rs371158161_G_Denisova_single_seq	-4.519843852	-3.614495781	-10.71524391	-3.596228655	-6.953321436	-4.664182934	-3.458849902	-3.578499775	-10.75414447	-3.063873898
chr19_5143989_rs370732916_T_Neanderthal_single_seq	-4.519843852	-5.89870421	-2.863494871	-3.874529817	-4.206087507	-4.883192716	-6.566378366	-4.115000787	-2.427714986	-5.830776776
chr2_167467885_rs112365390_A_Denisova_single_seq	0.197621023	-0.070721327	-1.391063365	-0.047575718	-6.391442549	-0.214947083	-2.20715173	-0.160385271	-1.452648278	0.159738974
chr5_33390063_rs13360024_T_Denisova_single_seq	-3.282265027	-2.439272592	-4.057032429	-2.687651683	-11.34563886	-1.90403697	-3.106946747	-2.413561626	-10.75414447	-2.41428568
chr9_19246206_rs1039798421_T_Denisova_single_seq	-3.940830617	-3.435048006	-2.481624235	-4.355869687	-11.34563886	-5.456378049	-5.286270447	-3.578499775	-2.619718153	-3.86610985
chr3_177039271_rs183596299_A_Denisova_single_seq	-3.826270853	-2.357045494	-1.609335404	-2.986175173	-6.953321436	-2.731781012	-10.95869579	-2.881510657	-3.959728607	-3.063873898
chr1_40723390_rs367980060_G_Denisova_single_seq	-3.940830617	-3.521983643	-10.71524391	-4.219665303	-11.34563886	-4.019514187	-3.925272787	-3.769865301	-10.75414447	-3.99055722
chr14_55001455_rs1041624100_A_Denisova_single_seq	-5.187268513	-5.180475179	-4.207449272	-3.436652342	-11.34563886	-4.664182934	-10.95869579	-4.978679316	-7.294712855	-5.112547745
chr6_136278296_rs373080313_G_Denisova_single_seq	-4.351899214	-3.713349168	-4.784506575	-4.355869687	-11.34563886	-4.155718571	-10.95869579	-3.409570766	-10.75414447	-4.277178447
chr14_65214230_rs755972_G_Neanderthal_single_seq	-2.946804518	-3.934037283	-1.635759128	-2.7333104	-3.432749523	-2.580310377	-2.876546748	-3.057667612	-2.902395432	-3.207544259
chr3_16363018_rs140195575_C_Denisova_single_seq	-0.459881895	0.417978775	1.917524143	0.395840072	-1.080023813	0.276844001	1.018226279	0.331970711	-0.271336516	0.21713869
chr4_5935873_5936042_pos_82_C_pos_90_T_Neanderthal_haplotype	-3.208642163	-2.205442094	-3.215398025	-2.931932128	-11.34563886	-2.901040717	-2.773820446	-2.335769466	-10.75414447	-2.41428568
chr14_55041620_rs968345394_C_Denisova_single_seq	-2.674818512	-1.6458862	-2.104219115	-1.856734234	2.033062409	-1.84526326	-1.46484034	-1.300237915	-1.674659689	-1.483476892
chr10_77442500_rs555895492_T_Denisova_single_seq	-4.709946735	-3.521983643	-2.633094871	-2.643393763	-5.005788856	-3.236501226	-5.286270447	-3.578499775	-3.515739734	-3.454056209
chr19_35630707_rs143589422_A_Denisova_single_seq	-5.50214185	-4.194689038	-6.322926489	-4.355869687	-11.34563886	-4.306135413	-4.039832552	-3.121514094	-4.246349833	-3.546568347
chr10_78043977_rs117198216_T_Denisova_single_seq	-0.327337929	-0.485485769	-1.508229592	-0.679807884	-3.62453967	-0.98262281	-1.547184801	-0.667433504	-2.03646805	-0.579179837
chr4_20723296_rs188710353_C_Neanderthal_single_seq	-4.065277988	-2.881356967	-4.375393909	-2.478805793	-11.34563886	-3.575525314	-10.95869579	-3.671011914	-6.36182705	-3.207544259
chr4_81127846_rs370125727_A_Denisova_single_seq	-2.108149795	-1.85572104	-1.746577119	-2.104188086	-2.771991672	-2.096253631	-2.347670992	-1.803508145	-0.954862852	-1.787793606
chr14_61920850_61921019_pos_40_T_pos_96_C_pos_133_T_Denisova_haplotype	-2.404366634	-1.171662109	-1.532849559	-0.61426921	-6.953321436	-1.115225387	-1.127388545	-0.791773552	-3.103092782	-0.817746828
chr5_108977858_rs113425244_A_Denisova_single_seq	-7.400262236	-2.357045494	-6.322926489	-3.77567643	-2.734614062	-2.8423865	-4.808948669	-3.491564138	-10.75414447	-2.371345158
chr9_94137729_rs76597989_A_Neanderthal_single_seq	-4.065277988	-3.819477519	-3.384327034	-3.363029478	-7.88620724	-3.483013176	-6.566378366	-3.409570766	-10.75414447	-2.872083751
chr20_62501687_rs6062561_C_Neanderthal_single_seq	0.204375226	0.463946663	-0.999281922	-0.026106645	-0.190188128	0.166923553	1.374739126	0.295765673	0.316647336	0.188724279
chr3_109327244_109327413_pos_35_T_pos_137_T_Denisova_haplotype	-10.85969385	-5.180475179	-4.784506575	-4.355869687	-5.005788856	-4.883192716	-10.95869579	-4.401622013	-10.75414447	-5.427421082
chr22_29563172_29563341_pos_14_T_pos_37_G_pos_158_G_Denisova_haplotype	-0.691021736	-0.95959899	0.115271295	-0.748466123	-11.34563886	-0.966872708	-2.079112539	-0.77884609	-6.36182705	-1.035103659
chr8_134674947_rs373139433_C_Denisova_single_seq	-1.060412233	-2.572129751	-0.762502665	-2.829205827	-5.988086854	-2.629054711	-2.141712166	-3.671011914	-1.57175012	-2.933224045
chr3_182108623_rs986064174_C_Denisova_single_seq	-0.678541598	-1.069902312	-2.141596725	-0.713728609	-7.88620724	-1.168271621	-1.990028996	-0.655569168	-2.106686047	-0.554952651
chr3_170838710_rs370341259_G_Denisova_single_seq	-3.282265027	-4.703153401	-2.580817592	-3.77567643	-11.34563886	-3.092830865	-10.95869579	-3.409570766	-2.258289446	-3.063873898
chr7_38772671_rs34263795_A_Neanderthal_single_seq	-3.007944813	-1.746992012	-1.282702012	-1.961513119	-11.34563886	-1.99694643	-5.601143784	-1.678195473	-1.905521533	-2.000338241
chr19_9447822_rs1031851480_T_Neanderthal_single_seq	-10.85969385	-2.940011184	-10.71524391	-3.514235283	-11.34563886	-4.155718571	-4.808948669	-3.990553416	-10.75414447	-3.207544259
chr13_73881895_rs373068301_T_Neanderthal_single_seq	-2.578923084	-2.619280844	-2.580817592	-2.104188086	-7.88620724	-2.533159284	-5.286270447	-2.029833404	-0.082603406	-1.905389837
chr20_38950328_rs368135932_A_Denisova_single_seq	-1.448182867	-3.275471693	-1.775664698	-2.829205827	-3.62453967	-2.443242647	-4.450901149	-3.188317465	-2.218869097	-1.875080003
chr10_26749648_rs886767259_A_Denisova_single_seq	0.184017009	-1.574451062	-1.282702012	-1.480751437	-7.88620724	-1.36065942	-6.566378366	-1.519247697	-1.201475376	-1.577958767
chr1_226083844_rs75201914_T_Neanderthal_single_seq	-1.126678533	-1.225366636	-0.915962291	-1.54037542	-4.837844219	-1.965307113	-1.547184801	-1.585236107	-0.419871188	-1.394804131
chr5_144730430_rs952227053_G_Denisova_single_seq	-3.720142502	-4.058484654	-10.71524391	-3.980658168	-2.627962436	-3.895066816	-4.164279923	-3.990553416	-3.614593121	-4.635225967
chr9_127111076_rs541384867_A_Neanderthal_single_seq	-3.528776976	-4.513050518	-6.322926489	-4.506286529	-11.34563886	-4.474080051	-10.95869579	-4.115000787	-10.75414447	-4.854235749
chr12_113356224_rs372924462_A_Denisova_single_seq	-3.071791295	-2.824994524	-4.375393909	-3.77567643	-11.34563886	-2.679503733	-3.307644098	-2.774990333	-2.902395432	-2.329645867
chrX_120447531_rs5957643_T_Arensbergen_single_seq	-3.720142502	-3.435048006	-1.69010435	-3.980658168	0.670124628	-4.664182934	-4.808948669	-3.121514094	-3.336291958	-2.872083751
chr1_226038113_226038282_pos_52_G_pos_121_G_Neanderthal_haplotype	-2.324418478	-2.3975733	-2.927341353	-1.988941607	-3.112019182	-2.629054711	-3.045806453	-2.09243303	-3.336291958	-2.067296664
chr12_125235849_rs10846728_C_Neanderthal_single_seq	-0.729123292	-0.634942823	-1.69010435	-0.026106645	-2.266154075	-0.281574128	-1.933556227	0.027957167	-1.144965735	0.130159362
chr18_11976712_rs906385251_C_Denisova_single_seq	1.487650685	1.96707894	1.876044667	1.819797195	0.24821908	1.953219859	1.070936539	1.928408356	2.492744543	1.717112817
chr9_127111909_rs562484854_T_Neanderthal_single_seq	-0.037123024	-0.564034447	-1.484022731	-0.624987648	-0.177593591	-0.548315007	-0.740738091	-0.509604694	-0.758377322	-0.628890011
chr12_56984748_rs370892570_A_Neanderthal_single_seq	-3.621289115	-3.435048006	-3.681820911	-3.101191833	-7.88620724	-2.786024057	-5.286270447	-2.827267612	-4.246349833	-2.28911806
chr10_79548970_rs369629285_C_Denisova_single_seq	-3.940830617	-3.934037283	-2.743700358	-3.514235283	-11.34563886	-3.674378701	-2.588008382	-3.875993652	-10.75414447	-5.427421082
chr9_125991307_rs942572972_T_Denisova_single_seq	-3.826270853	-3.614495781	-3.920828046	-4.095217932	-7.88620724	-3.026027494	-10.95869579	-2.881510657	-10.75414447	-3.2851272
chr2_20621221_rs6736877_A_Arensbergen_single_seq	-3.138594666	-2.205442094	-4.784506575	-2.518226143	-11.34563886	-2.786024057	-3.72029105	-2.582987166	-10.75414447	-2.4585436
chr10_131359577_131359746_pos_43_A_pos_44_G_pos_129_A_Neanderthal_haplotype	-4.709946735	-2.526471034	-2.927341353	-2.600453241	-11.34563886	-3.314084167	-10.95869579	-3.121514094	-7.294712855	-3.367120572
chr1_241386892_rs372674676_C_Neanderthal_single_seq	-4.709946735	-3.934037283	-4.207449272	-2.986175173	-11.34563886	-3.575525314	-2.423420412	-2.937873099	-10.75414447	-3.2851272
chr1_3255906_rs371358108_C_Denisova_single_seq	-4.709946735	-3.353054634	-2.530368569	-3.292981981	-11.34563886	-2.580310377	-7.49926417	-3.769865301	-10.75414447	-4.277178447
chr12_105142590_rs1050763720_C_Denisova_single_seq	-3.44184134	-3.131801332	-1.484022731	-2.643393763	-11.34563886	-2.8423865	-1.46484034	-2.374141277	-1.905521533	-2.101978503
chr6_134942844_rs370969626_G_Denisova_single_seq	-2.888150301	-2.035916897	-4.057032429	-1.882224209	-6.953321436	-1.606915733	-10.95869579	-2.22642207	1.282372597	-1.967989464
chr10_17108897_rs905190108_G_Neanderthal_single_seq	-5.50214185	-4.34510588	-4.784506575	-4.86433405	-2.320499297	-3.895066816	-7.49926417	-3.258364962	-3.254298586	-3.86610985
chr13_75333021_rs112093161_T_Denisova_single_seq	-0.906952607	-1.773415737	-1.775664698	-1.831686816	-3.493889818	-1.423761097	-2.079112539	-1.752069718	-1.475695015	-1.627626151
chr16_58551210_rs372271843_A_Neanderthal_single_seq	-7.400262236	-4.34510588	-6.322926489	-4.674231167	-11.34563886	-5.859733743	-10.95869579	-4.401622013	-3.336291958	-3.99055722
chr18_49217929_rs1394350_C_Arensbergen_single_seq	-1.012636508	-2.668025178	-0.461396427	-2.478805793	-1.999125126	-1.965307113	-1.85278728	-3.258364962	-2.520524796	-2.600097744
chr17_13396750_13396919_pos_16_C_pos_82_A_pos_127_A_pos_157_G_Denisova_haplotype	-0.17056945	0.358379427	-0.192662381	0.447909781	-1.57910995	0.174044471	-0.416631247	0.120560693	-0.465278399	0.203001437
chr14_65515758_rs553137322_C_Neanderthal_single_seq	-3.44184134	-3.614495781	-10.71524391	-3.596228655	-2.067189401	-4.019514187	-10.95869579	-3.769865301	-10.75414447	-4.445123084
chr19_6032390_rs78741951_C_Neanderthal_single_seq	-2.578923084	-2.619280844	-1.413747717	-2.986175173	-1.812309127	-2.166471627	-4.164279923	-2.495788724	-10.75414447	-2.28911806
chr7_69938750_rs367554138_A_Neanderthal_single_seq	-2.725267534	-4.922163183	-2.179968535	-4.506286529	-11.34563886	-3.780507052	-1.159414167	-4.56956665	-10.75414447	-3.454056209
chr6_149488772_rs373124765_A_Denisova_single_seq	-10.85969385	-3.934037283	-10.71524391	-4.674231167	-11.34563886	-6.421612631	-3.925272787	-4.401622013	-10.75414447	-5.427421082
chr16_69639032_rs912966947_T_Denisova_single_seq	0.422815452	-0.022385314	-0.664034971	-0.047575718	-1.422311374	-0.151261678	-0.548244437	-0.22905713	0.316647336	-0.095848682
chr10_43668398_rs76560816_G_Neanderthal_single_seq	-3.528776976	-2.035916897	-5.761047602	-1.988941607	-1.773886216	-3.162878362	-3.106946747	-2.09243303	-2.427714986	-2.371345158
chr10_43914077_rs61858967_G_Neanderthal_single_seq	-0.997056497	-1.154195854	-3.920828046	-1.061339922	-1.755051809	-1.46741632	-1.727474608	-1.415561204	-2.56926913	-1.121414983
chr18_75803493_rs117596680_G_Neanderthal_single_seq	-3.007944813	-3.001151479	-6.322926489	-4.095217932	-11.34563886	-3.575525314	-4.618845786	-3.188317465	-10.75414447	-3.207544259
chr5_33181214_rs10072980_T_Neanderthal_single_seq	-3.826270853	-3.713349168	-6.322926489	-3.874529817	-11.34563886	-5.141504712	-3.307644098	-4.115000787	-10.75414447	-3.645421734
chr18_75611725_rs150306165_C_Neanderthal_single_seq	-1.780209071	-1.379194771	-0.73367663	-1.264211742	-7.88620724	-2.202905256	-2.275701205	-1.376086921	-2.902395432	-1.416466625
chr3_183529475_183529644_pos_74_G_pos_99_A_Denisova_haplotype	-3.826270853	-3.275471693	-2.344556505	-3.514235283	0.440222247	-3.236501226	-2.241019366	-4.115000787	-1.090586369	-3.454056209
chr3_14077477_14077646_pos_37_A_pos_136_C_Denisova_haplotype	-1.044310559	-1.574451062	-0.449628866	-1.712584975	-3.064868089	-1.761362003	-2.503368569	-1.56290292	-2.902395432	-2.17394829
chr5_54253555_rs3815922_G_Arensbergen_single_seq	-5.905497544	-3.819477519	-10.71524391	-5.083343832	-11.34563886	-4.883192716	-3.925272787	-4.251205171	-10.75414447	-5.830776776
chr12_58873531_58873700_pos_65_G_pos_108_G_Arensbergen_haplotype	-2.888150301	-1.484394059	-2.179968535	-1.332842758	-5.673213517	-1.300202458	-5.601143784	-1.630967195	-0.598061397	-1.529944517
chr22_21953705_rs78858020_G_Neanderthal_single_seq	-0.666168494	-0.137796511	-0.559160836	-0.378363049	-0.978224108	-0.124805649	-0.948867172	-0.338612216	-1.596797538	-0.140215494
chr21_43622170_rs369932257_G_Denisova_single_seq	-2.626074178	-4.922163183	-4.375393909	-3.77567643	-4.206087507	-3.780507052	-5.027958451	-5.236991311	-10.75414447	-3.207544259
chr5_108664291_rs78104173_C_Denisova_single_seq	-2.042710231	-2.881356967	-1.508229592	-2.7333104	-0.057349517	-2.278654677	-3.381266961	-2.538729246	-0.442396158	-2.28911806
chr3_45788235_rs148637561_G_Denisova_single_seq	-5.50214185	-4.194689038	-4.784506575	-3.596228655	-11.34563886	-5.456378049	-2.824269469	-5.955220343	-10.75414447	-5.427421082
chr9_97581005_rs72746560_A_Neanderthal_single_seq	-2.176699271	-1.827760958	-2.927341353	-1.480751437	-2.320499297	-1.030931845	-4.450901149	-1.062359307	-10.75414447	-1.251643355
chr19_8451909_8452078_pos_60_A_pos_113_G_Denisova_haplotype	-5.50214185	-4.194689038	-10.71524391	-3.436652342	-11.34563886	-3.674378701	-2.677925019	-3.671011914	-10.75414447	-4.126761604
chr1_65362212_rs371410342_C_Denisova_single_seq	-3.071791295	-2.770751479	-7.255812293	-3.101191833	-4.014721981	-3.236501226	-1.776301435	-2.675796977	-2.56926913	-2.813429533
chr6_154890432_rs371936022_G_Denisova_single_seq	-2.831787858	-3.131801332	-4.057032429	-4.219665303	-4.014721981	-4.664182934	-10.95869579	-3.491564138	-3.176715645	-3.99055722
chr13_99347685_rs111749839_C_Denisova_single_seq	-4.351899214	-5.180475179	-10.71524391	-4.86433405	-7.88620724	-3.236501226	-4.300484306	-3.258364962	-10.75414447	-3.645421734
chr3_183255125_rs377020499_C_Denisova_single_seq	-1.345966259	-2.619280844	-2.032249328	-2.518226143	-11.34563886	-2.8423865	1.249233657	-2.774990333	-4.09593299	-2.813429533
chr13_52339143_rs9535755_G_Denisova_single_seq	-3.007944813	-3.819477519	-2.802354576	-3.980658168	-2.5940948	-3.236501226	-3.819144436	-3.769865301	-1.072906061	-4.277178447
chr4_1280878_rs369948227_G_Denisova_single_seq	-1.448182867	-1.262313471	-0.571860698	-1.52022572	-2.849783832	-1.204751315	-2.275701205	-1.228178242	-3.720721472	-1.139314654
chr15_68231122_rs79037672_C_Neanderthal_single_seq	-2.578923084	-2.482213114	-7.255812293	-1.961513119	-11.34563886	-3.026027494	0.827165317	-2.827267612	-2.340516544	-2.933224045
chr9_97697853_97698022_pos_83_G_pos_89_C_Neanderthal_haplotype	1.73859132	2.459273389	2.305562449	2.681908295	1.042647561	2.555258308	1.976285044	2.59998724	0.93454295	2.672792528
chr22_17616151_rs13056841_A_Neanderthal_single_seq	-1.535513308	-3.001151479	-1.18191418	-3.363029478	-11.34563886	-3.895066816	-1.906127738	-3.671011914	-2.520524796	-3.367120572
chr12_58231766_rs377292702_A_Neanderthal_single_seq	-3.071791295	-2.357045494	-2.141596725	-1.689900623	-2.561004013	-2.629054711	-10.95869579	-2.413561626	-7.294712855	-2.41428568
chr1_40673484_rs376055112_T_Denisova_single_seq	-2.404366634	-1.551404326	-5.357691907	-1.908172661	-2.849783832	-1.489749507	-4.164279923	-1.829931869	-2.619718153	-1.416466625
chr1_208916495_rs75822751_C_Neanderthal_single_seq	-1.326364122	-1.399629887	-5.357691907	-1.090753684	-1.068351459	-1.030931845	-0.893953024	-1.356747556	-1.729004911	-1.577958767
chr21_43942504_rs376731283_T_Denisova_single_seq	-0.298405909	-0.610917371	-1.609335404	-0.531273213	-2.528655236	-0.595972356	-2.824269469	-0.498965302	-0.465278399	-0.680374333
chr19_53149661_53149830_pos_68_G_pos_104_G_Denisova_haplotype	-1.178455443	-0.599053036	-0.915962291	-0.452793224	-11.34563886	-0.073306009	-2.423420412	-0.386835122	-1.452648278	-0.332731846
chr1_12564519_rs74668778_T_Denisova_single_seq	-3.826270853	-2.619280844	-10.71524391	-3.22617861	-4.312215857	-3.026027494	-4.164279923	-3.671011914	-10.75414447	-2.933224045
chr19_42743075_rs543943479_G_Neanderthal_single_seq	-3.359847967	-2.770751479	-5.761047602	-2.600453241	-7.88620724	-2.786024057	-2.311237362	-2.454089433	-10.75414447	-3.063873898
chr14_97611860_rs58565424_G_Neanderthal_single_seq	-2.888150301	-3.131801332	-2.219388885	-3.874529817	-7.88620724	-4.474080051	-1.547184801	-3.331987825	-1.522923292	-2.997070527
chr13_52316599_rs17532524_A_Denisova_single_seq	-0.666168494	-1.72104356	-2.032249328	-1.882224209	-11.34563886	-1.84526326	-0.854097035	-1.884277091	-2.258289446	-1.577958767
chr19_10104627_rs371247023_T_Denisova_single_seq	-1.949800771	-1.225366636	-0.509450663	-1.247552261	-0.709920739	-0.890602568	-1.680246331	-1.228178242	-1.622287513	-1.529944517
chr18_5237547_5237716_pos_33_C_pos_47_C_pos_64_G_pos_139_T_Denisova_haplotype	-2.176699271	-0.95959899	-1.662675861	-1.480751437	-2.090610289	-0.998546758	-2.725076112	-1.456146019	-1.021129152	-1.001974878
chr21_40250034_rs375060435_A_Denisova_single_seq	-4.201482372	-4.703153401	-10.71524391	-5.341655828	-11.34563886	-4.306135413	-5.286270447	-4.115000787	-10.75414447	-5.112547745
chr7_36774683_rs796271511_A_Neanderthal_single_seq	-4.928956517	-3.001151479	-4.784506575	-2.600453241	-4.687427376	-2.901040717	-4.039832552	-3.188317465	-0.675993665	-2.933224045
chr3_12351647_rs370746486_A_Denisova_single_seq	-2.725267534	-3.275471693	-3.920828046	-3.042537616	-5.988086854	-3.314084167	-5.601143784	-3.578499775	-7.294712855	-3.86610985
chr16_84701701_rs1014725372_T_Denisova_single_seq	-3.282265027	-2.824994524	-4.565496793	-2.7333104	-11.34563886	-3.162878362	-1.776301435	-2.937873099	-10.75414447	-3.133921396
chr9_98939192_rs16910583_C_Neanderthal_single_seq	-4.201482372	-2.3975733	-5.761047602	-3.514235283	-11.34563886	-3.162878362	-2.54506786	-3.258364962	-10.75414447	-3.454056209
chr15_55377478_rs147929865_T_Denisova_single_seq	0.440086548	0.001188659	0.806847157	0.049987911	0.171538394	-0.015458253	1.209035952	-0.055327473	0.707846477	-0.027583077
chr18_61083937_rs368163660_T_Neanderthal_single_seq	-5.905497544	-4.513050518	-1.997567489	-4.506286529	-11.34563886	-3.674378701	-5.601143784	-4.251205171	-2.841255137	-3.751550085
chr12_58195230_rs112885403_G_Neanderthal_single_seq	-5.905497544	-3.819477519	-4.565496793	-3.514235283	-4.10723412	-3.092830865	-10.95869579	-3.671011914	-10.75414447	-4.854235749
chr14_40183507_rs1041993227_T_Denisova_single_seq	-3.826270853	-2.824994524	-1.557896977	-3.363029478	-3.845792972	-3.396077539	-10.95869579	-3.188317465	-10.75414447	-3.207544259
chr9_95485859_rs72756498_C_Neanderthal_single_seq	-1.535513308	-0.829146167	-0.932245703	-0.521226549	0.294154034	-0.762721113	-1.906127738	-0.386835122	-3.515739734	-0.720230322
chr17_73094164_rs61738943_C_Denisova_single_seq	-5.905497544	-2.881356967	-3.215398025	-4.095217932	-11.34563886	-3.396077539	-10.95869579	-3.578499775	-0.860842942	-3.645421734
chr6_21926194_rs906666699_T_Denisova_single_seq	-4.519843852	-2.940011184	-7.255812293	-3.596228655	-7.88620724	-3.483013176	-1.801348854	-3.769865301	-10.75414447	-3.751550085
chr12_58873595_rs3913092_A_Arensbergen_single_seq	-2.363838828	-2.317625144	-3.384327034	-2.016901689	-11.34563886	-2.358602833	-3.2375966	-2.454089433	-4.823407136	-2.4585436
chr16_84676981_rs895966323_G_Denisova_single_seq	-4.201482372	-4.513050518	-10.71524391	-3.436652342	-2.406059645	-2.786024057	-10.95869579	-3.057667612	-10.75414447	-2.933224045
random_15425_random_single_seq	0.369725834	0.508495012	0.433868079	0.422109826	-0.011924433	0.508561484	-1.225680467	0.607760599	-0.954862852	0.29251027
chr2_317590_rs370041888_T_Denisova_single_seq	-2.142017431	-3.713349168	-10.71524391	-3.683164292	-2.771991672	-3.396077539	-3.72029105	-3.121514094	-3.336291958	-3.546568347
chr3_125261041_125261210_pos_12_T_pos_161_A_Denisova_haplotype	-5.905497544	-2.668025178	-4.207449272	-4.219665303	-6.953321436	-4.155718571	-2.876546748	-2.675796977	-10.75414447	-3.207544259
chr2_99465786_rs72811092_T_QTLs_single_seq	-1.727836894	-1.005843175	-1.484022731	-1.105688549	-2.93201093	-0.683359491	-0.55888383	-0.620550579	-0.662709087	-1.035103659
chr16_23606416_rs999298019_G_Denisova_single_seq	-0.936366369	-2.439272592	-2.633094871	-3.514235283	-7.88620724	-3.236501226	-6.004499478	-2.374141277	-0.572992216	-2.650546767
chr14_56702291_rs8181972_C_Denisova_single_seq	-2.626074178	-2.035916897	-2.301615983	-1.667567436	-1.871933109	-1.708021545	-2.423420412	-1.777559693	-2.180497286	-1.845393872
chr3_171498236_rs376609100_C_Denisova_single_seq	-1.513180121	-1.243721783	-0.677696958	-1.105688549	-3.263489818	-0.7093313	-0.006682624	-0.831265846	-7.294712855	-0.969589791
chr1_12223866_12224035_pos_82_T_pos_88_C_pos_90_C_Denisova_haplotype	-2.108149795	-1.207242088	-3.920828046	-1.368422737	-3.493889818	-1.320074604	-2.725076112	-1.415561204	-2.56926913	-0.969589791
chr7_36586656_36586825_pos_15_T_pos_157_A_Neanderthal_haplotype	-4.709946735	-3.521983643	-4.375393909	-3.292981981	-11.34563886	-3.780507052	-4.618845786	-3.121514094	-10.75414447	-3.86610985
chr18_5259022_rs368798179_G_Denisova_single_seq	-4.709946735	-3.819477519	-6.322926489	-4.86433405	-11.34563886	-4.883192716	-10.95869579	-4.759669534	-7.294712855	-4.126761604
chr6_130581581_rs370198539_C_Denisova_single_seq	-5.50214185	-7.393468902	-2.927341353	-3.980658168	-11.34563886	-5.141504712	-10.95869579	-3.875993652	-3.103092782	-4.445123084
chr1_56102349_rs377004855_C_Neanderthal_single_seq	-1.628472674	-2.619280844	-3.476839173	-3.980658168	-2.771991672	-3.236501226	-4.164279923	-2.827267612	-3.254298586	-2.702824045
chr3_110644227_110644396_pos_50_C_pos_119_A_pos_122_A_Denisova_haplotype	-1.604665285	-0.3600459	-2.994144723	-0.748466123	-0.483776519	-0.846703795	-1.547184801	-0.791773552	-2.340516544	-0.51935804
chr1_54796802_rs370709758_T_Neanderthal_single_seq	-2.725267534	-2.940011184	-1.69010435	-3.101191833	-1.831911263	-2.962181012	-3.381266961	-2.881510657	-1.648235965	-3.546568347
chr1_19679611_rs2268804_A_QTLs_single_seq	-1.727836894	-2.526471034	-1.06958548	-1.7590526	-11.34563886	-1.423761097	-2.20715173	-2.029833404	-1.220814741	-1.653116126
chr8_23289317_rs184657978_G_Neanderthal_single_seq	-3.208642163	-2.7184742	-1.963699853	-2.558753949	-7.88620724	-2.8423865	-10.95869579	-1.912237172	-5.799948163	-3.2851272
chr7_38930420_rs375675783_G_Denisova_single_seq	-0.936366369	-1.262313471	-1.484022731	-1.442328526	-0.579938371	-1.84526326	-2.141712166	-1.630967195	-2.841255137	-1.787793606
random_7561_random_single_seq	-4.201482372	-2.439272592	-1.201516316	-2.600453241	-3.019209372	-2.580310377	-2.347670992	-2.582987166	-3.614593121	-2.28911806
chr16_85916851_rs775340685_A_Denisova_single_seq	-3.208642163	-2.526471034	-1.69010435	-2.229446324	-7.88620724	-2.8423865	-4.618845786	-2.495788724	-1.201475376	-1.967989464
chr9_99240872_rs34653867_A_Neanderthal_single_seq	-1.093164946	-0.541152206	-1.835660663	-0.679807884	-2.044142664	-0.749187289	-1.242733799	-0.956675406	-3.254298586	-1.194386037
chr6_126678784_rs1027382741_T_Denisova_single_seq	-3.44184134	-4.703153401	-10.71524391	-3.980658168	-11.34563886	-4.883192716	-10.95869579	-4.759669534	-10.75414447	-6.392655664
chr10_131321821_rs56147956_G_Neanderthal_single_seq	-4.928956517	-4.513050518	-10.71524391	-6.059884859	-11.34563886	-3.895066816	-6.566378366	-4.56956665	-10.75414447	-4.854235749
chr15_63910894_rs371579039_C_Denisova_single_seq	-3.282265027	-4.058484654	-10.71524391	-4.86433405	-7.88620724	-5.859733743	-5.601143784	-4.401622013	-10.75414447	-5.112547745
chr5_149749409_rs78451313_T_Neanderthal_single_seq	-4.709946735	-4.922163183	-10.71524391	-4.095217932	-11.34563886	-4.883192716	-10.95869579	-4.759669534	-10.75414447	-4.854235749
chr6_85520589_rs368646336_T_Denisova_single_seq	-5.187268513	-4.703153401	-5.357691907	-5.656529165	-11.34563886	-3.314084167	-10.95869579	-6.517099231	-10.75414447	-3.86610985
random_36433_random_single_seq	-7.400262236	-3.353054634	-5.761047602	-4.095217932	-11.34563886	-5.859733743	-10.95869579	-5.236991311	-10.75414447	-4.445123084
chr10_3362736_rs970684901_G_Denisova_single_seq	-3.44184134	-1.746992012	-2.032249328	-1.315376503	-11.34563886	-1.84526326	-3.106946747	-1.607920458	-1.055439806	-1.602578733
chr20_44437430_rs112027651_A_Neanderthal_single_seq	-5.187268513	-2.241875723	-3.57569256	-2.165458229	-2.5940948	-2.240282866	-2.275701205	-3.491564138	-1.260289024	-4.126761604
chr12_22847148_rs151324757_T_Neanderthal_single_seq	-5.187268513	-3.521983643	-4.565496793	-4.219665303	-7.88620724	-4.306135413	-10.95869579	-3.769865301	-10.75414447	-2.933224045
chr10_43971248_rs11816311_C_Neanderthal_single_seq	-4.709946735	-5.495348516	-10.71524391	-4.219665303	-11.34563886	-5.141504712	-7.49926417	-4.759669534	-10.75414447	-4.445123084
chr6_133448804_rs371202899_A_Denisova_single_seq	-4.351899214	-4.34510588	-10.71524391	-5.341655828	-11.34563886	-4.664182934	-3.819144436	-4.56956665	-3.423227595	-3.86610985
chr16_69726554_rs745397287_G_Denisova_single_seq	2.848204462	2.793320651	2.828392128	2.708833066	3.4015576	2.688031496	3.085271333	2.67824368	3.057731905	2.773088821
chr3_133393200_133393369_pos_72_A_pos_100_A_Denisova_haplotype	-2.578923084	-1.506386788	-0.915962291	-1.368422737	0.351763148	-1.300202458	-2.930789792	-1.94074986	-7.294712855	-2.101978503
chr6_158191751_rs373601340_T_Denisova_single_seq	0.602297096	0.782364136	0.362239445	0.933920961	0.583989424	0.658253063	-0.226528363	0.822326637	0.084271603	0.707380858
chr1_92049419_92049588_pos_51_T_pos_122_C_Denisova_haplotype	-10.85969385	-4.34510588	-4.784506575	-3.363029478	-11.34563886	-4.155718571	-6.004499478	-3.875993652	-3.515739734	-3.454056209
chr5_117360688_rs137900444_A_Denisova_single_seq	0.114003512	0.541026155	0.901764316	0.493217954	0.704549909	0.468579253	0.2280375	0.435434031	-0.987615565	0.325510223
chr14_67157148_rs117515624_C_Neanderthal_single_seq	-2.533264367	-1.597871951	-1.436794454	-1.404902432	-7.88620724	-1.24217741	-2.588008382	-1.415561204	-4.09593299	-1.705488303
chr9_18870832_rs368227237_G_Denisova_single_seq	-1.345966259	-1.597871951	-2.434473142	-1.735631711	-2.435745775	-1.788790491	-2.275701205	-1.777559693	-2.143119676	-1.905389837
chr17_71488975_rs371802483_T_Denisova_single_seq	-4.928956517	-3.713349168	-2.802354576	-4.095217932	-11.34563886	-4.474080051	-1.990028996	-4.759669534	-7.294712855	-4.126761604
chr16_85001386_85001555_pos_67_G_pos_105_C_Denisova_haplotype	-2.578923084	-3.934037283	-2.067785486	-3.162332128	-11.34563886	-2.487500567	-3.925272787	-2.298391856	-3.614593121	-3.063873898
chr17_37857284_37857453_pos_82_G_pos_91_C_Denisova_haplotype	-2.777544813	-2.940011184	-3.297391397	-1.856734234	-2.734614062	-2.13093547	-6.566378366	-2.22642207	-3.176715645	-1.875080003
chr3_32174969_32175138_pos_23_G_pos_52_A_pos_149_T_Neanderthal_haplotype	0.622609928	-0.190232145	-0.347829161	-0.033227563	-1.934127871	-0.160189275	-0.790023671	-0.264659061	-1.729004911	-0.002793893
chr3_12685347_rs367782967_C_Neanderthal_single_seq	0.411185441	-0.263249374	-0.16353565	-0.691026409	-1.530255563	-0.372023349	-1.159414167	-0.542001902	-0.636501372	-0.531125602
chr3_32171552_32171721_pos_66_T_pos_106_A_Neanderthal_haplotype	-1.55819766	-0.507495274	-1.06958548	-0.443276732	-2.23973035	-0.205675232	-2.54506786	-0.264659061	-0.343693122	-0.531125602
chr20_19534719_rs117026611_G_Denisova_single_seq	-5.187268513	-3.001151479	-3.920828046	-3.874529817	-5.988086854	-3.314084167	-10.95869579	-3.188317465	-10.75414447	-3.751550085
chr12_101965477_rs75748048_G_Neanderthal_single_seq	-0.110662473	-0.038318055	-0.664034971	0.250947773	-1.646934192	0.078612763	-0.48600495	0.035295408	-1.260289024	-0.11343202
chr6_121611066_rs113270564_T_Neanderthal_single_seq	-3.138594666	-3.353054634	-10.71524391	-4.355869687	-11.34563886	-4.155718571	-5.601143784	-4.401622013	-10.75414447	-4.126761604
chr12_58011924_58012093_pos_84_C_pos_89_C_Neanderthal_haplotype	-7.400262236	-3.435048006	-3.215398025	-4.86433405	-3.694587168	-5.859733743	-3.72029105	-4.978679316	-3.336291958	-4.635225967
chr12_94093562_rs368460461_T_Denisova_single_seq	-3.138594666	-5.89870421	-4.375393909	-5.656529165	-11.34563886	-4.019514187	-10.95869579	-4.115000787	-10.75414447	-3.546568347
chr14_80122856_rs75805130_G_Neanderthal_single_seq	-2.042710231	-1.913321306	-1.508229592	-1.480751437	-7.88620724	-1.708021545	-2.048802705	-1.678195473	1.752906829	-1.653116126
chr9_125917603_rs896413733_A_Denisova_single_seq	-3.007944813	-3.001151479	-1.746577119	-2.016901689	-11.34563886	-2.679503733	-10.95869579	-2.374141277	-2.340516544	-2.24969771
chr17_55068130_rs375045845_A_Denisova_single_seq	-3.940830617	-2.770751479	-10.71524391	-2.879654849	-5.005788856	-3.026027494	-5.601143784	-2.827267612	-3.254298586	-2.872083751
chr6_130750004_rs925558360_A_Denisova_single_seq	-4.351899214	-3.131801332	-2.141596725	-3.22617861	-1.57910995	-2.731781012	-2.677925019	-2.124781808	-5.799948163	-2.600097744
chr3_171371904_rs372659696_A_Denisova_single_seq	-4.709946735	-2.101356462	-1.051685808	-2.016901689	-3.845792972	-1.90403697	-10.95869579	-3.188317465	-2.902395432	-2.101978503
chr10_99003540_rs370307554_T_Denisova_single_seq	-3.138594666	-6.460583098	-4.375393909	-4.219665303	-11.34563886	-4.306135413	-6.566378366	-4.56956665	-3.423227595	-4.126761604
chr5_5997831_rs375086334_C_Denisova_single_seq	-0.60584637	-0.774749713	-1.303732924	-0.472016627	-3.493889818	-0.595972356	-2.311237362	-0.282795001	-2.841255137	-0.876580466
chr1_94503144_94503313_pos_86_C_pos_87_A_Denisova_haplotype	-0.397191582	-2.357045494	-3.920828046	-1.807066849	-11.34563886	-2.679503733	-10.95869579	-2.374141277	-5.081719131	-2.600097744
chr9_99240770_99240939_pos_69_C_pos_103_A_Neanderthal_haplotype	-3.007944813	-2.619280844	-5.761047602	-2.643393763	-4.10723412	-2.400302125	-1.776301435	-3.409570766	-0.354332514	-2.813429533
chr6_42321010_42321179_pos_31_C_pos_142_G_Neanderthal_haplotype	-2.946804518	-2.035916897	-5.357691907	-2.643393763	-2.890311639	-2.443242647	-10.95869579	-2.124781808	-3.515739734	-2.24969771
chr6_158064047_rs897636691_C_Denisova_single_seq	-4.351899214	-3.353054634	-5.761047602	-2.931932128	-11.34563886	-2.731781012	-10.95869579	-3.331987825	-10.75414447	-2.997070527
chr9_114038630_rs12236081_T_Neanderthal_single_seq	-4.709946735	-3.064997961	-10.71524391	-3.436652342	-11.34563886	-3.780507052	-10.95869579	-4.759669534	-7.294712855	-3.86610985
chr14_66104092_rs12436402_G_Neanderthal_single_seq	-2.578923084	-2.940011184	-5.761047602	-2.478805793	-11.34563886	-2.443242647	-1.005954542	-2.582987166	-10.75414447	-2.101978503
chr9_19335510_rs987362849_C_Denisova_single_seq	1.399166577	0.340008698	0.21475415	0.759470177	-1.127681161	0.195198736	0.461790824	0.572887129	0.881120183	0.576422446
chr3_5011005_5011174_pos_46_A_pos_78_A_pos_127_A_Denisova_haplotype	-5.905497544	-3.934037283	-5.04281857	-4.219665303	-6.953321436	-4.474080051	-10.95869579	-3.990553416	-10.75414447	-4.445123084
chr20_51883793_rs369050131_T_Neanderthal_single_seq	0.462797683	0.113604931	-0.07048632	0.29709949	0.156695721	0.433404124	1.148194256	0.435434031	-0.598061397	0.338501711
chr16_69576097_rs901211864_A_Denisova_single_seq	-3.359847967	-4.194689038	-10.71524391	-4.095217932	-7.88620724	-4.664182934	-3.540843274	-3.769865301	-1.385638012	-3.2851272
chr17_76930093_rs1004276136_C_Denisova_single_seq	-4.928956517	-6.460583098	-7.255812293	-5.083343832	-2.376972066	-3.895066816	-10.95869579	-4.115000787	-3.423227595	-3.367120572
chr19_52595377_rs117654359_A_Neanderthal_single_seq	-6.467376432	-2.940011184	-1.436794454	-3.77567643	-11.34563886	-2.629054711	-1.85278728	-2.582987166	-10.75414447	-3.133921396
chr20_55573702_rs375034160_G_Denisova_single_seq	-3.826270853	-3.819477519	-4.784506575	-4.506286529	-4.426775622	-3.895066816	-10.95869579	-3.331987825	-10.75414447	-3.207544259
chr8_134605506_rs377058149_A_Denisova_single_seq	-2.489006448	-2.357045494	-10.71524391	-2.331086586	-2.138624539	-2.443242647	-3.72029105	-1.803508145	-10.75414447	-2.504202317
chr1_225351485_rs77485009_C_Neanderthal_single_seq	-10.85969385	-5.495348516	-10.71524391	-4.506286529	-11.34563886	-4.306135413	-4.450901149	-4.759669534	-2.143119676	-5.427421082
chr9_94823072_rs7876056_T_Neanderthal_single_seq	-1.807125804	-1.85572104	-1.241538162	-1.908172661	-1.080023813	-2.166471627	-3.627778911	-1.99952357	-0.173885906	-2.41428568
chr9_97688229_97688398_pos_65_G_pos_107_T_Neanderthal_haplotype	-3.621289115	-4.513050518	-5.04281857	-3.042537616	-4.312215857	-3.314084167	-10.95869579	-3.409570766	-1.055439806	-2.813429533
chr1_12569828_12569997_pos_46_A_pos_94_G_pos_127_A_Denisova_haplotype	-1.891027061	-2.940011184	-2.863494871	-3.436652342	-11.34563886	-2.679503733	-3.925272787	-2.628645883	-5.799948163	-3.751550085
chr16_23587309_rs976752597_T_Denisova_single_seq	-10.85969385	-4.513050518	-5.357691907	-3.77567643	-7.88620724	-4.664182934	-7.49926417	-5.236991311	-10.75414447	-4.854235749
chr14_58974647_rs368895508_A_Denisova_single_seq	-6.467376432	-3.201848829	-4.375393909	-3.874529817	-3.845792972	-3.895066816	-4.164279923	-4.978679316	-3.254298586	-3.99055722
chr8_37013920_rs367931811_G_Denisova_single_seq	-0.407452614	-0.3600459	-1.413747717	-0.387459517	-4.837844219	-0.490875293	-2.275701205	-0.498965302	-1.163557423	-0.628890011
chr9_99139456_rs76150127_C_Neanderthal_single_seq	1.657237267	2.012252772	1.604145964	1.801902457	2.895226991	1.825636765	1.374739126	1.822114523	1.215601778	1.64835154
chr6_42324592_rs140916487_G_Neanderthal_single_seq	-10.85969385	-4.194689038	-10.71524391	-4.674231167	-11.34563886	-5.141504712	-10.95869579	-4.251205171	-7.294712855	-3.99055722
chr6_121655646_rs79191863_A_Neanderthal_single_seq	-4.351899214	-4.194689038	-2.344556505	-4.86433405	-4.837844219	-3.674378701	-2.725076112	-5.551864649	-2.427714986	-3.546568347
chr1_1341887_rs1025637493_C_Denisova_single_seq	1.102840709	0.977218505	2.072454632	0.987678859	1.123748582	0.830376908	1.170909222	1.154315467	1.075974552	1.021173717
chr17_76420106_76420275_pos_86_C_pos_87_T_Denisova_haplotype	-10.85969385	-3.934037283	-10.71524391	-4.095217932	-11.34563886	-3.314084167	-2.773820446	-3.990553416	-10.75414447	-3.645421734
chr10_65149457_rs117804818_C_Neanderthal_single_seq	-6.467376432	-5.495348516	-2.994144723	-3.292981981	-11.34563886	-4.155718571	-2.588008382	-3.578499775	-10.75414447	-4.126761604
chr1_1347751_rs897902183_G_Denisova_single_seq	-3.621289115	-3.001151479	-5.761047602	-2.643393763	-3.263489818	-3.575525314	-10.95869579	-2.261958227	-4.246349833	-2.702824045
chr1_241439788_rs373349769_T_Neanderthal_single_seq	-1.513180121	-1.339172925	-1.898260289	-1.298119179	-2.067189401	-1.300202458	-0.426339864	-1.7270223	-2.427714986	-1.001974878
chr6_108058511_rs368112035_T_Denisova_single_seq	-4.519843852	-4.703153401	-10.71524391	-5.341655828	-11.34563886	-4.664182934	-4.450901149	-4.978679316	-10.75414447	-4.277178447
chr17_37782027_rs369261551_G_Denisova_single_seq	-2.489006448	-2.068265675	-2.067785486	-2.296404747	-11.34563886	-1.874350839	-10.95869579	-2.335769466	-2.298817253	-2.033429028
chr12_113345961_113346130_pos_11_C_pos_46_T_pos_161_T_Denisova_haplotype	-1.862514374	-2.101356462	-1.391063365	-1.623912213	-1.85178341	-1.582708873	-2.876546748	-1.435710904	-1.969509628	-1.352431186
chr16_22321629_22321798_pos_83_G_pos_90_A_Denisova_haplotype	-2.725267534	-3.435048006	-2.927341353	-3.162332128	-1.452337328	-2.786024057	-10.95869579	-2.374141277	-2.106686047	-2.504202317
chr1_226482937_rs2169569_G_Neanderthal_single_seq	-0.449242503	-2.279253333	-2.067785486	-2.104188086	-11.34563886	-2.240282866	-2.174060943	-2.157872594	-1.280438724	-2.033429028
chr15_54442727_rs8038718_G_Neanderthal_single_seq	-4.709946735	-3.201848829	-10.71524391	-3.162332128	-2.021458312	-3.314084167	-3.819144436	-3.990553416	-3.176715645	-3.645421734
chr10_123572935_rs373540959_T_Denisova_single_seq	-2.777544813	-2.940011184	-4.207449272	-2.7333104	-11.34563886	-2.962181012	-4.618845786	-2.996527317	-2.56926913	-2.702824045
chr14_81352090_rs376322950_C_Neanderthal_single_seq	-1.109824427	-0.320544595	-0.899860616	-0.624987648	-1.127681161	-0.735779246	-2.241019366	-0.632129253	0.183229347	-0.891671556
chr20_48584589_rs6125842_G_Neanderthal_single_seq	-3.007944813	-4.058484654	-10.71524391	-4.095217932	-1.483001501	-3.575525314	-4.618845786	-3.331987825	-2.671995432	-3.645421734
chr10_3362736_rs970684901_G_Denisova_single_seq	-1.92011464	-0.788157756	-1.635759128	-0.702332855	-6.953321436	-0.98262281	-2.677925019	-0.679396218	-0.281453634	-0.591447726
chr14_69114064_rs946011306_T_Denisova_single_seq	-7.400262236	-4.34510588	-5.357691907	-4.86433405	-11.34563886	-4.474080051	-7.49926417	-5.955220343	-10.75414447	-4.445123084
chr1_94106772_rs1031943165_A_Denisova_single_seq	-1.980110605	-2.101356462	-4.057032429	-1.667567436	-11.34563886	-1.788790491	-3.458849902	-2.335769466	-4.823407136	-2.4585436
chr3_128546338_128546507_pos_83_T_pos_89_A_Denisova_haplotype	-5.905497544	-3.435048006	-10.71524391	-5.083343832	-11.34563886	-4.474080051	-1.349517051	-4.115000787	-10.75414447	-4.854235749
chr13_105466955_rs187742196_G_Denisova_single_seq	-3.282265027	-3.201848829	-10.71524391	-2.879654849	-3.211212539	-2.13093547	-7.49926417	-2.628645883	-7.294712855	-2.997070527
chr5_35558246_35558415_pos_43_A_pos_130_G_Denisova_haplotype	-7.400262236	-3.819477519	-1.746577119	-4.095217932	-11.34563886	-3.895066816	-7.49926417	-2.996527317	-10.75414447	-4.277178447
chr21_39599905_rs898706485_T_Denisova_single_seq	-3.138594666	-3.521983643	-6.322926489	-2.687651683	-11.34563886	-2.629054711	-3.627778911	-3.331987825	-10.75414447	-3.133921396
chr15_92421696_rs72750054_C_Neanderthal_single_seq	-4.709946735	-4.058484654	-10.71524391	-3.514235283	-7.88620724	-4.883192716	-10.95869579	-4.251205171	-2.07114989	-3.99055722
chr12_104769235_104769404_pos_67_G_pos_106_A_Denisova_haplotype	-3.071791295	-2.317625144	-4.375393909	-3.162332128	-7.88620724	-2.962181012	-4.450901149	-2.937873099	-10.75414447	-2.75706709
chr9_98170800_98170969_pos_72_C_pos_101_T_Neanderthal_haplotype	-3.528776976	-3.435048006	-7.255812293	-3.77567643	-11.34563886	-4.474080051	-10.95869579	-3.875993652	-4.246349833	-4.445123084
chr11_58557696_rs112546174_A_Neanderthal_single_seq	-2.248669057	-0.829146167	-0.868186566	-0.572174465	0.728167988	-0.846703795	-5.286270447	-0.632129253	-1.756964992	-1.139314654
chr16_75194197_rs920989386_A_Denisova_single_seq	-3.007944813	-2.619280844	-10.71524391	-2.780461493	-11.34563886	-3.236501226	-10.95869579	-4.251205171	-10.75414447	-2.813429533
chr1_225165811_rs111669697_C_Neanderthal_single_seq	-2.946804518	-2.068265675	-2.863494871	-1.988941607	-11.34563886	-2.13093547	-5.286270447	-2.298391856	-2.902395432	-2.329645867
chr3_13875312_13875481_pos_69_G_pos_104_T_Denisova_haplotype	-2.578923084	-3.131801332	-10.71524391	-2.296404747	-2.497015919	-4.019514187	-10.95869579	-2.582987166	-10.75414447	-3.063873898
chr15_68145440_rs76751833_G_Neanderthal_single_seq	-1.834554292	-2.035916897	-5.04281857	-1.988941607	-6.953321436	-1.99694643	-3.170793229	-1.829931869	-2.520524796	-2.504202317
chr22_20768296_rs5762084_A_Neanderthal_single_seq	-3.720142502	-3.001151479	-4.207449272	-3.292981981	-4.014721981	-4.306135413	-4.618845786	-3.671011914	-2.619718153	-3.454056209
chr3_133486784_rs376556642_T_Denisova_single_seq	-1.862514374	-2.357045494	-3.215398025	-2.229446324	-2.734614062	-1.965307113	-1.906127738	-1.630967195	-5.799948163	-1.816306294
chr16_74884111_rs951540425_C_Denisova_single_seq	-2.946804518	-5.495348516	-4.784506575	-4.219665303	-11.34563886	-4.155718571	-4.300484306	-4.56956665	-10.75414447	-3.546568347
chr16_74946180_rs373612301_C_Denisova_single_seq	-3.071791295	-2.668025178	-10.71524391	-3.683164292	-11.34563886	-3.026027494	-10.95869579	-4.115000787	-10.75414447	-3.454056209
chr5_149428395_rs216125_G_Denisova_single_seq	0.375722081	1.098748465	0.651624674	1.001682318	-1.892368225	0.980079591	1.060547428	1.157681532	-0.343693122	1.064822935
chr4_110632051_rs117518506_G_Neanderthal_single_seq	-0.835939501	-3.521983643	-5.357691907	-3.514235283	-11.34563886	-3.236501226	-3.381266961	-2.774990333	-10.75414447	-3.99055722
chr5_43891008_43891177_pos_28_A_pos_145_A_Neanderthal_haplotype	-2.446065926	-1.773415737	-1.997567489	-1.645574708	-1.3784126	-1.656583118	-2.824269469	-1.752069718	-1.452648278	-1.553751906
chr14_58942710_rs368128033_G_Denisova_single_seq	-6.467376432	-4.34510588	-10.71524391	-3.77567643	-2.698180433	-4.474080051	-6.566378366	-4.251205171	-10.75414447	-3.99055722
chr12_94093562_rs368460461_T_Denisova_single_seq	-2.212235428	-1.207242088	-1.557896977	-1.004252552	-0.476045016	-1.423761097	-1.295137685	-1.001024033	-1.844251389	-0.937915741
chr5_56195625_56195794_pos_23_A_pos_149_G_Denisova_haplotype	-2.108149795	-2.068265675	-1.635759128	-1.782859989	-2.561004013	-1.788790491	-4.300484306	-2.454089433	-10.75414447	-1.875080003
chr9_95498920_rs117194346_T_Neanderthal_single_seq	-10.85969385	-3.934037283	-10.71524391	-4.095217932	-11.34563886	-3.162878362	-7.49926417	-4.759669534	-10.75414447	-3.367120572
chr3_15691688_rs149391521_A_Neanderthal_single_seq	-0.327337929	0.062231928	0.388699518	0.352787417	-1.646934192	-0.13357053	-1.020586463	0.325999282	0.981834566	-0.104613563
chr5_149587456_rs142163925_G_Neanderthal_single_seq	-0.906952607	-2.572129751	-10.71524391	-2.558753949	-11.34563886	-2.358602833	-1.703667219	-1.456146019	-2.340516544	-1.816306294
chr3_131930662_rs114035575_T_Denisova_single_seq	-1.060412233	-0.80169158	-1.06958548	-0.593068314	0.205588745	-0.571946904	0.105373291	-0.488403798	-1.321602573	-0.554952651
chr1_1335690_1335859_pos_58_T_pos_115_A_Denisova_haplotype	-2.286046667	-2.619280844	-1.898260289	-2.229446324	0.783966152	-2.202905256	-2.503368569	-2.22642207	3.614975712	-2.55135341
chr9_95436572_95436741_pos_38_C_pos_135_G_Neanderthal_haplotype	-4.519843852	-2.279253333	-4.057032429	-2.229446324	-4.014721981	-1.99694643	-4.808948669	-1.856848602	-2.671995432	-2.650546767
chr9_97697941_rs72750313_C_Neanderthal_single_seq	-2.946804518	-2.482213114	-2.530368569	-3.042537616	-3.493889818	-2.278654677	-6.566378366	-2.72454131	-3.176715645	-3.063873898
chr3_12664045_rs372504027_A_Neanderthal_single_seq	-2.042710231	-1.773415737	0.314733434	-1.882224209	-11.34563886	-1.934346804	-2.987152235	-1.630967195	-2.671995432	-1.553751906
chr12_58873595_rs3913092_A_Arensbergen_single_seq	-4.709946735	-4.058484654	-5.357691907	-3.436652342	-11.34563886	-3.162878362	-10.95869579	-3.990553416	-6.36182705	-4.126761604
chr12_102569588_rs75161000_T_Neanderthal_single_seq	-5.50214185	-3.614495781	-10.71524391	-3.101191833	-11.34563886	-3.575525314	-10.95869579	-3.990553416	-7.294712855	-3.454056209
chr3_54197753_rs76117471_A_Denisova_single_seq	0.422815452	-0.301192259	1.114875113	-0.091496767	1.863662187	-0.224278907	0.48269224	-0.185755709	0.534144869	-0.233264825
chr2_173334716_rs16860478_G_Neanderthal_single_seq	-2.831787858	-2.135224098	-7.255812293	-2.829205827	-11.34563886	-4.155718571	-10.95869579	-2.413561626	-1.674659689	-2.41428568
chr2_97523183_97523352_pos_86_T_pos_87_C_Denisova_haplotype	-2.042710231	-2.101356462	-3.215398025	-2.262537111	-11.34563886	-1.708021545	-2.987152235	-1.607920458	-1.260289024	-1.679064578
chr3_15704269_rs150805738_A_Neanderthal_single_seq	-4.351899214	-5.89870421	-2.301615983	-4.355869687	-11.34563886	-4.664182934	-1.776301435	-4.251205171	-10.75414447	-3.2851272
chr5_33259394_rs1427854_C_Denisova_single_seq	-1.287941211	-2.068265675	-1.241538162	-2.074501955	-7.88620724	-2.13093547	-6.566378366	-2.060793713	-10.75414447	-2.329645867
chr3_46003496_rs35209528_C_Denisova_single_seq	-3.528776976	-2.317625144	-5.761047602	-2.7333104	-1.629676869	-2.13093547	-3.458849902	-1.856848602	-2.520524796	-2.371345158
chr1_202814961_rs375621573_T_Denisova_single_seq	-4.201482372	-4.194689038	-7.255812293	-5.083343832	-11.34563886	-4.155718571	-10.95869579	-4.401622013	-10.75414447	-3.546568347
chr12_96567175_rs117204135_C_Denisova_single_seq	-3.208642163	-2.668025178	-5.761047602	-2.986175173	-5.414901521	-3.236501226	-3.381266961	-3.188317465	-5.799948163	-3.133921396
chr19_5130283_rs374331345_T_Neanderthal_single_seq	-2.831787858	-2.824994524	-10.71524391	-2.331086586	-3.694587168	-2.278654677	-3.458849902	-2.827267612	-2.427714986	-2.24969771
chr5_43747580_rs35705613_G_Neanderthal_single_seq	-5.50214185	-2.482213114	-4.207449272	-1.908172661	-2.138624539	-2.443242647	-2.725076112	-2.22642207	-0.786918214	-2.933224045
chr11_100760936_rs662453_G_QTLs_single_seq	-4.709946735	-4.058484654	-2.687337916	-4.219665303	-4.551222993	-3.575525314	-2.423420412	-3.769865301	-10.75414447	-3.546568347
chr12_133191183_rs11614717_T_QTLs_single_seq	-1.214035422	-4.922163183	-2.388814425	-4.86433405	-11.34563886	-3.780507052	-10.95869579	-3.578499775	-10.75414447	-3.133921396
chr12_113392049_rs937946617_A_Denisova_single_seq	-1.365838405	-1.086371612	-1.718064431	-1.480751437	-7.88620724	-1.150371949	-2.048802705	-1.263758221	-6.36182705	-1.331702453
chr3_15498973_rs369301296_A_Denisova_single_seq	-1.448182867	-2.439272592	-1.805350828	-2.478805793	-11.34563886	-3.092830865	-2.503368569	-2.774990333	-2.298817253	-2.933224045
chr18_60664183_rs7236909_A_Neanderthal_single_seq	0.002168486	-2.940011184	-6.322926489	-2.7333104	-4.426775622	-1.99694643	-6.004499478	-2.261958227	-3.959728607	-2.504202317
chr20_19670035_rs1001255637_G_Denisova_single_seq	-1.949800771	-1.80033247	-2.179968535	-1.712584975	-7.88620724	-1.6315357	-0.112421878	-1.607920458	-1.57175012	-1.653116126
chr3_176997868_rs368530418_G_Denisova_single_seq	-1.23215997	-0.575613121	-2.104219115	-0.883510607	-6.953321436	-0.905537433	-1.331161904	-0.715891293	-1.108486041	-0.985691465
chr8_8786245_rs6601270_C_QTLs_single_seq	-3.940830617	-3.353054634	-3.384327034	-4.095217932	-11.34563886	-4.306135413	-1.331161904	-3.990553416	-10.75414447	-3.86610985
chr12_57998311_rs74328595_G_Neanderthal_single_seq	-2.075059009	-1.037517225	-2.301615983	-1.315376503	-4.687427376	-0.890602568	-0.704848304	-0.488403798	1.447673143	-0.861645601
chr1_1227989_rs949236982_T_Denisova_single_seq	-7.400262236	-3.353054634	-5.761047602	-4.355869687	-11.34563886	-2.901040717	-10.95869579	-3.990553416	-2.03646805	-3.645421734
chr1_43124804_rs373063945_T_Denisova_single_seq	-0.102303845	-0.49644855	-0.449628866	-0.624987648	-0.261494848	-0.098826044	-0.658343229	-0.498965302	-0.610761259	-0.428521117
chr1_162085256_rs72713876_C_Neanderthal_single_seq	1.058796738	1.230911187	1.176919398	1.27391972	1.07458456	1.198345291	1.218412253	1.289335312	1.973137856	1.275385096
chr1_159775210_rs143632555_A_Neanderthal_single_seq	-3.208642163	-1.243721783	-2.259916692	-1.667567436	-11.34563886	-1.606915733	-4.808948669	-1.803508145	-1.004275046	-1.705488303
chr17_37429134_rs545656968_T_Denisova_single_seq	-2.075059009	-2.668025178	-10.71524391	-2.687651683	-11.34563886	-2.629054711	-2.677925019	-2.774990333	-10.75414447	-3.063873898
chr14_56664222_rs142848379_A_Denisova_single_seq	-4.351899214	-2.439272592	-2.434473142	-2.643393763	-4.551222993	-2.8423865	-4.164279923	-3.057667612	-2.841255137	-2.997070527
chr5_35694652_rs909006849_C_Neanderthal_single_seq	-4.928956517	-4.058484654	-10.71524391	-3.596228655	-1.646934192	-3.162878362	-4.450901149	-3.875993652	-10.75414447	-4.126761604
chr14_86360894_rs74793296_T_Neanderthal_single_seq	-3.940830617	-4.194689038	-10.71524391	-3.162332128	-11.34563886	-4.664182934	-4.808948669	-4.759669534	-10.75414447	-3.546568347
chr3_125352370_rs376741634_A_Denisova_single_seq	-5.50214185	-4.34510588	-5.357691907	-5.341655828	-11.34563886	-5.859733743	-4.164279923	-4.56956665	-3.423227595	-4.854235749
chr3_128470749_rs73198811_C_Denisova_single_seq	-10.85969385	-3.713349168	-10.71524391	-4.506286529	-4.687427376	-3.674378701	-10.95869579	-4.759669534	-10.75414447	-3.86610985
chr13_103095861_rs371936227_T_Denisova_single_seq	-4.709946735	-2.940011184	-4.375393909	-2.829205827	-11.34563886	-2.629054711	-4.300484306	-2.774990333	-0.786918214	-2.75706709
chr3_183538147_rs144627833_C_Denisova_single_seq	-6.467376432	-4.922163183	-3.681820911	-3.980658168	-7.88620724	-3.895066816	-10.95869579	-3.769865301	-4.823407136	-3.99055722
chr20_46621013_rs79263381_T_Neanderthal_single_seq	-2.725267534	-3.934037283	-2.481624235	-3.514235283	-11.34563886	-3.396077539	-3.2375966	-3.409570766	-10.75414447	-3.2851272
chr14_58969871_rs368120494_T_Denisova_single_seq	-2.142017431	-1.037517225	-1.087710028	-1.332842758	0.942362031	-1.186396169	-5.027958451	-1.159547226	-3.959728607	-0.953665843
chr15_68136783_rs148993684_A_Neanderthal_single_seq	-4.351899214	-2.940011184	-4.207449272	-2.986175173	-7.88620724	-3.026027494	-10.95869579	-3.409570766	-10.75414447	-2.101978503
chr9_88573054_rs186891778_C_Neanderthal_single_seq	-1.448182867	-1.827760958	-2.388814425	-1.689900623	-3.694587168	-1.761362003	-1.703667219	-1.829931869	-3.614593121	-1.905389837
chr10_80905394_rs191986505_A_Neanderthal_single_seq	-2.404366634	-1.773415737	-1.261973278	-1.52022572	-2.810363482	-2.202905256	-2.987152235	-1.585236107	-1.622287513	-2.24969771
chr9_94802766_rs117311719_T_Neanderthal_single_seq	-2.142017431	-2.3975733	-7.255812293	-1.807066849	-1.913096959	-2.400302125	-4.808948669	-1.912237172	-3.103092782	-2.101978503
chr10_13656216_rs117978644_A_Denisova_single_seq	-2.831787858	-2.824994524	-10.71524391	-3.77567643	-2.849783832	-3.483013176	-4.164279923	-3.875993652	-10.75414447	-3.367120572
chr3_128719844_rs377524983_G_Denisova_single_seq	-2.212235428	-2.068265675	-7.255812293	-2.296404747	-4.687427376	-1.816750573	-3.925272787	-1.99952357	-1.844251389	-1.905389837
chr5_43633044_rs34369923_A_Neanderthal_single_seq	-0.835939501	-0.340160058	-0.610645159	-0.760233685	-3.493889818	-0.620404693	-0.397407844	-0.488403798	-0.772577191	-0.60382083
chr20_47268093_rs117362968_G_Neanderthal_single_seq	-0.835939501	0.069683882	-2.141596725	0.256798126	-1.392897612	0.195198736	-0.278336265	0.233328623	-1.385638012	-0.044349042
chr12_102322900_rs17032088_T_Neanderthal_single_seq	-2.489006448	-3.275471693	-3.920828046	-2.165458229	-7.88620724	-2.240282866	-3.458849902	-2.937873099	-1.814565259	-3.99055722
chr3_109327739_rs376218089_T_Denisova_single_seq	-4.201482372	-3.934037283	-4.565496793	-5.656529165	-11.34563886	-5.859733743	-10.95869579	-3.769865301	-10.75414447	-4.126761604
chr15_52020169_rs78968116_T_Neanderthal_single_seq	-2.626074178	-2.279253333	-1.997567489	-3.22617861	3.092698182	-2.278654677	-2.677925019	-1.777559693	-7.294712855	-2.872083751
chr1_40760608_rs375174352_G_Denisova_single_seq	-2.946804518	-3.353054634	-7.255812293	-3.980658168	-1.308091905	-4.306135413	-10.95869579	-2.996527317	-1.547130153	-3.751550085
chr15_92892713_rs145854201_T_Denisova_single_seq	-6.467376432	-5.180475179	-10.71524391	-4.095217932	-11.34563886	-5.141504712	-10.95869579	-4.115000787	-10.75414447	-4.445123084
chr5_43467967_rs13179680_A_Neanderthal_single_seq	-5.50214185	-4.703153401	-2.927341353	-4.219665303	-11.34563886	-3.895066816	-6.566378366	-3.990553416	-10.75414447	-3.367120572
chr3_12985697_rs376884533_G_Denisova_single_seq	-2.108149795	-3.353054634	-3.384327034	-3.514235283	-4.10723412	-4.019514187	-7.49926417	-2.937873099	-1.547130153	-2.75706709
chr3_128546338_128546507_pos_83_T_pos_89_A_Denisova_haplotype	-3.940830617	-3.934037283	-5.761047602	-3.980658168	-11.34563886	-4.474080051	-3.72029105	-3.990553416	-3.614593121	-4.854235749
chr6_149453557_rs375824655_T_Denisova_single_seq	-5.905497544	-4.34510588	-0.748017653	-4.355869687	-4.206087507	-3.483013176	-5.027958451	-4.978679316	-3.835281236	-5.830776776
chr1_12223953_rs75965589_C_Denisova_single_seq	-4.065277988	-4.513050518	-10.71524391	-4.095217932	-7.88620724	-4.155718571	-10.95869579	-4.401622013	-3.254298586	-2.997070527
chr12_57715327_rs144280480_T_Neanderthal_single_seq	-4.351899214	-2.881356967	-5.357691907	-3.683164292	-11.34563886	-2.786024057	-10.95869579	-3.491564138	-2.03646805	-3.546568347
chr12_113440669_rs375557231_T_Neanderthal_single_seq	-0.559341294	-0.453088561	-0.07048632	-0.223732673	-0.343527083	-0.392917198	-0.465841169	-0.377060728	-1.021129152	-0.095848682
chr7_25396368_rs150261535_T_Neanderthal_single_seq	-2.674818512	-2.279253333	-2.067785486	-1.667567436	-11.34563886	-1.582708873	-3.170793229	-2.413561626	-2.298817253	-2.033429028
chr6_146055780_rs17798189_T_Neanderthal_single_seq	-7.400262236	-4.513050518	-4.207449272	-5.341655828	-11.34563886	-4.155718571	-10.95869579	-4.115000787	-3.254298586	-4.445123084
chr1_225771827_rs145385646_C_Neanderthal_single_seq	-3.282265027	-2.940011184	-10.71524391	-2.687651683	-3.263489818	-3.162878362	-3.106946747	-2.774990333	-10.75414447	-2.702824045
chr3_14162342_rs532394505_T_Denisova_single_seq	-3.44184134	-2.169905937	-10.71524391	-2.331086586	-7.88620724	-2.786024057	-7.49926417	-2.827267612	-4.246349833	-1.875080003
chr8_123746514_rs375238475_T_Neanderthal_single_seq	-3.007944813	-1.484394059	-2.104219115	-2.229446324	-11.34563886	-1.84526326	-0.802612713	-1.702402333	-2.966241914	-2.13751466
chr9_94581295_rs80331497_A_QTLs_single_seq	-2.725267534	-4.922163183	-10.71524391	-4.506286529	-11.34563886	-3.236501226	-10.95869579	-5.955220343	-10.75414447	-5.427421082
chr16_22349539_rs77587545_A_Denisova_single_seq	-2.831787858	-1.72104356	-3.297391397	-1.442328526	0.285083303	-1.965307113	-2.141712166	-1.969837439	-3.103092782	-1.627626151
chr15_68255400_rs76074515_A_Neanderthal_single_seq	-0.60584637	-1.225366636	-3.215398025	-1.281065848	-2.771991672	-1.047401145	-2.174060943	-1.540910192	-4.246349833	-2.211325899
chr18_60388216_rs71352589_G_Neanderthal_single_seq	-0.077514661	0.535654983	-1.325074956	0.483271724	-5.414901521	0.328815223	-0.646947474	0.51106996	-0.512161323	0.576422446
chr18_5237685_rs367986062_T_Denisova_single_seq	-1.92011464	-2.169905937	-2.530368569	-2.366622743	-4.551222993	-1.816750573	-2.174060943	-2.22642207	-2.726238477	-2.17394829
chr14_97022506_rs751374707_A_Denisova_single_seq	-4.351899214	-3.353054634	-3.215398025	-3.77567643	-1.103655709	-3.575525314	-4.039832552	-3.769865301	-3.033045284	-5.112547745
chr22_29563451_29563620_pos_21_T_pos_91_G_pos_120_G_pos_152_A_Denisova_haplotype	-1.581244396	-3.614495781	0.601603271	-2.879654849	-0.69189808	-3.314084167	-2.20715173	-2.881510657	-1.499115903	-2.24969771
chr14_70958423_rs935765413_G_Denisova_single_seq	-1.980110605	-1.62167934	-10.71524391	-1.500353574	-7.88620724	-1.874350839	-10.95869579	-2.298391856	-3.959728607	-2.067296664
chr1_161798709_rs113505621_C_Denisova_single_seq	-3.621289115	-3.819477519	-10.71524391	-3.22617861	-11.34563886	-2.443242647	-10.95869579	-3.188317465	-4.823407136	-2.4585436
chr17_37857284_37857453_pos_82_G_pos_91_A_Denisova_haplotype	0.657483398	0.463946663	-0.315431953	0.498165473	0.460507944	0.552938533	-0.516789084	0.521558519	-0.431089713	0.420209239
chr22_43733460_rs916803499_C_Denisova_single_seq	-2.212235428	-1.85572104	-1.087710028	-1.602570182	0.771029997	-1.73444527	-6.004499478	-1.969837439	-5.799948163	-2.650546767
chr18_26653696_rs373919867_C_Denisova_single_seq	-4.709946735	-5.495348516	-4.207449272	-4.506286529	-11.34563886	-4.474080051	-10.95869579	-5.551864649	-10.75414447	-4.445123084
chr10_5795325_5795494_pos_65_C_pos_108_T_Neanderthal_haplotype	-3.208642163	-2.317625144	-4.057032429	-2.986175173	-3.694587168	-3.162878362	-7.49926417	-2.996527317	-10.75414447	-2.41428568
chr10_5630787_rs75200421_C_Neanderthal_single_seq	-1.535513308	-2.668025178	-2.687337916	-2.440433982	-1.321884506	-2.202905256	-1.547184801	-1.829931869	-7.294712855	-1.679064578
chr11_17007062_rs10832707_A_Arensbergen_single_seq	-2.626074178	-1.72104356	0.099338554	-1.645574708	-11.34563886	-1.934346804	-1.680246331	-1.752069718	-3.336291958	-2.033429028
chr16_75072981_rs373756411_A_Denisova_single_seq	-3.208642163	-2.482213114	-10.71524391	-2.780461493	-11.34563886	-3.780507052	-4.039832552	-2.495788724	-3.033045284	-3.207544259
chr19_5596956_rs2285964_C_Neanderthal_single_seq	-2.446065926	-1.827760958	-0.623808526	-2.104188086	-5.988086854	-2.443242647	-1.526153888	-3.258364962	-2.619718153	-2.17394829
chr3_32174969_32175138_pos_23_T_pos_52_A_pos_149_T_Neanderthal_haplotype	-2.725267534	-2.439272592	-2.301615983	-2.074501955	-0.415640796	-2.487500567	-3.381266961	-1.99952357	-2.383457066	-2.067296664
chr5_114577310_rs764410305_G_Denisova_single_seq	-0.470600333	-1.243721783	-0.932245703	-1.386547285	-2.406059645	-1.132691642	-3.627778911	-1.07810941	-1.522923292	-1.232303989
chr6_4217654_rs372116969_G_Neanderthal_single_seq	1.788888429	1.043053372	0.335284993	0.763585111	0.527420689	0.870380257	1.52083188	0.766099391	2.079733891	0.967825672
chr3_175067492_rs6762686_C_Denisova_single_seq	-2.578923084	-1.597871951	-3.57569256	-1.689900623	-11.34563886	-1.6315357	-4.808948669	-1.912237172	-7.294712855	-1.732405036
chr14_60002730_rs371748275_G_Denisova_single_seq	-5.905497544	-4.922163183	-5.761047602	-3.874529817	-11.34563886	-6.421612631	-10.95869579	-4.56956665	-10.75414447	-4.635225967
chr18_10076967_rs562159714_C_Denisova_single_seq	-2.946804518	-2.824994524	-5.357691907	-2.296404747	-7.88620724	-2.358602833	-2.930789792	-2.261958227	-10.75414447	-1.845393872
chr9_88670451_rs117632346_T_Neanderthal_single_seq	0.062890548	-0.03032969	-0.304792561	-0.452793224	0.316584446	-0.361688813	-0.144113323	-0.329158086	-0.64954572	-0.591447726
chr1_36973206_36973375_pos_83_G_pos_90_T_Neanderthal_haplotype	-3.621289115	-3.521983643	-4.207449272	-3.436652342	-2.320499297	-3.236501226	-3.045806453	-4.401622013	-10.75414447	-3.99055722
chr6_78063022_rs12194566_G_Neanderthal_single_seq	-3.359847967	-4.194689038	-3.384327034	-3.683164292	-11.34563886	-3.483013176	-3.819144436	-2.881510657	-10.75414447	-4.277178447
chr14_63855810_rs377401466_A_Denisova_single_seq	-2.777544813	-1.884233727	-2.344556505	-2.165458229	-11.34563886	-1.84526326	-2.241019366	-2.09243303	-3.033045284	-1.905389837
chr2_165536132_165536301_pos_43_A_pos_129_G_Neanderthal_haplotype	-3.282265027	-1.85572104	-2.687337916	-1.908172661	-3.112019182	-1.582708873	-3.381266961	-1.678195473	-2.473373703	-1.845393872
chr19_53099758_rs4801923_G_QTLs_single_seq	-2.042710231	-2.135224098	-2.141596725	-2.229446324	-5.673213517	-2.318075027	-3.72029105	-2.538729246	0.183229347	-2.067296664
chr15_90742743_rs2352216_G_QTLs_single_seq	-10.85969385	-5.89870421	-10.71524391	-5.656529165	-11.34563886	-3.895066816	-10.95869579	-4.978679316	-10.75414447	-4.445123084
chr9_132249305_rs371775365_C_Denisova_single_seq	-4.519843852	-3.201848829	-5.04281857	-2.403056372	-11.34563886	-4.474080051	-2.275701205	-3.057667612	-7.294712855	-2.75706709
chr3_45516511_rs373953805_A_Neanderthal_single_seq	-2.626074178	-2.241875723	-4.565496793	-2.074501955	-7.88620724	-2.400302125	-7.49926417	-2.454089433	-10.75414447	-2.75706709
chr17_71492558_71492727_pos_72_T_pos_100_T_Denisova_haplotype	-4.065277988	-2.068265675	-5.761047602	-2.643393763	-3.845792972	-3.026027494	-2.311237362	-2.675796977	-10.75414447	-2.872083751
chr12_10118215_rs144272996_A_Tewhey_single_seq	-0.481398999	-0.226278868	-1.087710028	-0.360340391	0.085336314	-0.169172461	-1.225680467	-0.39667619	-2.258289446	-0.641589873
chr18_21955098_rs374578462_G_Denisova_single_seq	-1.753785346	-3.435048006	-1.532849559	-2.229446324	-2.810363482	-1.84526326	-2.876546748	-2.374141277	-10.75414447	-2.13751466
chr12_17805919_rs35216486_C_Neanderthal_single_seq	-3.720142502	-4.194689038	-10.71524391	-3.292981981	-3.432749523	-3.236501226	-2.677925019	-5.236991311	-7.294712855	-3.367120572
chr6_130708352_130708521_pos_37_A_pos_136_G_Denisova_haplotype	-1.307024757	-2.940011184	-3.215398025	-2.931932128	-7.88620724	-3.780507052	-4.039832552	-3.990553416	-2.56926913	-3.454056209
chr5_43584348_rs2042950_A_Neanderthal_single_seq	-4.351899214	-4.513050518	-10.71524391	-5.656529165	-11.34563886	-5.859733743	-7.49926417	-3.258364962	-2.966241914	-4.635225967
chr4_20717347_20717516_pos_16_T_pos_78_G_pos_157_G_Neanderthal_haplotype	-2.248669057	-1.243721783	-0.868186566	-1.386547285	-11.34563886	-1.708021545	-1.259991122	-1.016115122	-2.473373703	-1.602578733
chr2_137092129_rs145040887_G_Neanderthal_single_seq	-2.286046667	-2.439272592	-1.805350828	-2.829205827	-11.34563886	-2.786024057	-10.95869579	-2.495788724	-10.75414447	-2.55135341
chr6_155060135_rs537640487_A_Denisova_single_seq	-5.50214185	-3.614495781	-2.067785486	-5.083343832	-3.927786344	-4.019514187	-10.95869579	-5.236991311	-10.75414447	-3.99055722
chr1_12223866_12224035_pos_82_T_pos_88_G_pos_90_T_Denisova_haplotype	-2.725267534	-2.00427758	-5.357691907	-1.831686816	-11.34563886	-1.934346804	-3.307644098	-2.675796977	-3.515739734	-2.702824045
chr9_88598068_88598237_pos_86_G_pos_87_A_Neanderthal_haplotype	-2.363838828	-3.131801332	-5.761047602	-4.219665303	-3.5577363	-3.162878362	-2.677925019	-3.578499775	-3.959728607	-3.063873898
chr11_121758703_121758872_pos_71_A_pos_101_G_Denisova_haplotype	-10.85969385	-4.058484654	-6.322926489	-3.596228655	-11.34563886	-4.306135413	-10.95869579	-3.769865301	-2.180497286	-4.635225967
chr3_61236404_rs1001877087_T_Denisova_single_seq	-4.928956517	-4.513050518	-4.057032429	-3.292981981	-11.34563886	-2.679503733	-4.450901149	-3.990553416	-10.75414447	-3.751550085
random_41967_random_single_seq	-2.888150301	-2.068265675	-2.481624235	-3.101191833	-11.34563886	-2.443242647	-1.990028996	-2.675796977	-1.729004911	-2.504202317
chr11_3507091_3507260_pos_84_A_pos_88_A_Arensbergen_haplotype	-4.201482372	-3.435048006	-2.802354576	-4.674231167	-11.34563886	-4.155718571	-3.307644098	-5.551864649	-3.959728607	-3.645421734
chr6_46283120_rs960619789_T_Neanderthal_single_seq	0.062890548	-1.103031093	-1.609335404	-1.315376503	-4.687427376	-1.223343004	-0.527198185	-0.927849371	0.28956639	-1.46079254
chr9_127125465_127125634_pos_75_A_pos_98_A_Neanderthal_haplotype	-4.519843852	-4.513050518	-4.565496793	-5.083343832	-11.34563886	-4.306135413	-6.004499478	-3.491564138	-7.294712855	-4.277178447
chr5_178365542_rs76039487_C_Neanderthal_single_seq	-0.387003015	-0.9445079	-2.687337916	-0.909482416	0.761251186	-1.150371949	-0.387891351	-0.655569168	-2.726238477	-0.775144469
chr9_97697853_97698022_pos_83_G_pos_89_A_Neanderthal_haplotype	-2.626074178	-2.881356967	-10.71524391	-3.162332128	-2.528655236	-2.240282866	-2.588008382	-3.258364962	-10.75414447	-3.2851272
chr2_98362937_98363106_pos_71_A_pos_96_G_pos_102_G_Denisova_haplotype	0.428595488	1.01630773	0.787090668	0.625711724	-0.028791675	0.807663985	0.029278735	0.689101157	1.035796655	0.635513526
chr1_43168580_rs374702510_A_Denisova_single_seq	-3.826270853	-3.435048006	-10.71524391	-3.980658168	-11.34563886	-3.314084167	-10.95869579	-3.769865301	-1.522923292	-4.635225967
chr12_94160233_rs376818155_C_Denisova_single_seq	-0.863926704	-1.884233727	-4.375393909	-1.712584975	-2.849783832	-1.90403697	-3.458849902	-2.157872594	-3.423227595	-1.627626151
chr14_101309677_rs117609821_G_Denisova_single_seq	-3.826270853	-2.619280844	-10.71524391	-2.440433982	-11.34563886	-2.8423865	-10.95869579	-3.188317465	-3.254298586	-3.063873898
chr14_24600390_rs927494_A_QTLs_single_seq	-0.594078808	-1.319570788	-3.681820911	-1.404902432	-1.812309127	-1.512433859	-3.106946747	-1.803508145	2.065834988	-1.679064578
chr6_157895730_rs982666992_G_Denisova_single_seq	-2.831787858	-1.973317271	-3.384327034	-1.934596386	-7.88620724	-2.786024057	-2.725076112	-1.99952357	-10.75414447	-1.967989464
chr21_43892195_43892364_pos_86_G_pos_87_C_Denisova_haplotype	-5.905497544	-3.934037283	-10.71524391	-4.355869687	-11.34563886	-4.883192716	-10.95869579	-5.955220343	-10.75414447	-3.367120572
chr3_12985697_rs376884533_C_Denisova_single_seq	-4.065277988	-5.495348516	-10.71524391	-4.86433405	-11.34563886	-4.019514187	-4.808948669	-5.551864649	-10.75414447	-4.277178447
chr3_128983790_rs371459257_A_Denisova_single_seq	-5.187268513	-2.770751479	-3.297391397	-3.683164292	-11.34563886	-2.901040717	-10.95869579	-4.115000787	-10.75414447	-2.55135341
chr16_69447684_rs558772688_C_Denisova_single_seq	-0.288889417	-0.03032969	-0.144439474	-0.069369109	-2.348459378	0.06335408	-3.458849902	-0.386835122	-1.004275046	0.203001437
chr9_19273805_rs978195685_G_Denisova_single_seq	-2.578923084	-1.207242088	-0.98222859	-1.120779639	-2.528655236	-0.7093313	-2.677925019	-1.210711987	-1.321602573	-1.577958767
chr3_15973763_rs77741034_T_Neanderthal_single_seq	-4.709946735	-2.357045494	-3.064192221	-2.13449792	-2.021458312	-1.708021545	-4.300484306	-1.99952357	-1.969509628	-2.329645867
chr22_25535990_rs575467349_G_Neanderthal_single_seq	-3.138594666	-3.275471693	-10.71524391	-3.683164292	0.064282382	-4.019514187	-10.95869579	-3.578499775	-4.604397354	-3.751550085
chr6_89927092_rs373499416_C_Denisova_single_seq	-6.467376432	-5.180475179	-3.681820911	-3.77567643	-11.34563886	-4.306135413	-2.54506786	-4.978679316	-10.75414447	-4.445123084
chr7_157307839_rs79883626_G_Neanderthal_single_seq	-5.187268513	-4.922163183	-10.71524391	-3.980658168	-11.34563886	-3.895066816	-3.381266961	-3.769865301	-4.41429447	-3.546568347
chr13_105472560_rs568625783_T_Denisova_single_seq	-6.467376432	-3.713349168	-3.681820911	-2.986175173	-11.34563886	-5.141504712	-5.601143784	-4.759669534	-10.75414447	-3.546568347
chr16_22317015_rs12597260_C_Denisova_single_seq	-2.725267534	-2.068265675	-0.034884389	-1.52022572	-3.62453967	-2.029295208	-2.048802705	-1.702402333	-2.726238477	-1.394804131
chr3_46136438_rs13068570_A_Neanderthal_single_seq	-3.621289115	-3.001151479	-2.802354576	-2.780461493	-0.852784239	-3.314084167	-1.425366057	-2.675796977	-0.322646869	-3.546568347
chr13_99364993_rs111634798_C_Denisova_single_seq	-2.324418478	-2.940011184	-4.565496793	-3.22617861	-11.34563886	-2.202905256	-3.381266961	-2.22642207	-7.294712855	-2.933224045
chr16_29018573_rs143725127_A_Denisova_single_seq	-0.691021736	-0.885674262	-4.207449272	-1.075971843	-1.871933109	-0.890602568	-1.19216688	-0.817981267	-2.427714986	-1.121414983
chr3_128545382_rs116479497_G_Denisova_single_seq	-3.007944813	-3.934037283	-2.743700358	-3.162332128	-7.88620724	-2.901040717	-3.2375966	-2.374141277	-2.902395432	-2.41428568
chr19_3838404_rs373631243_C_Neanderthal_single_seq	-4.065277988	-2.205442094	-3.137815084	-2.478805793	-7.88620724	-1.965307113	-2.54506786	-2.298391856	-5.396592469	-2.24969771
chr6_134954713_134954882_pos_22_A_pos_46_C_pos_151_A_Denisova_haplotype	-2.142017431	-1.670506167	-3.137815084	-1.782859989	-11.34563886	-2.400302125	-5.027958451	-1.654388083	-3.614593121	-1.875080003
chr1_31730515_rs75228322_A_Denisova_single_seq	-1.513180121	-2.3975733	-2.927341353	-1.934596386	-2.810363482	-1.708021545	-5.027958451	-1.884277091	-2.473373703	-2.329645867
chr12_54970761_rs118001439_A_Neanderthal_single_seq	-5.50214185	-2.940011184	-2.994144723	-3.101191833	-11.34563886	-2.731781012	-5.027958451	-2.675796977	-1.905521533	-3.2851272
chr1_43116796_rs368634791_G_Denisova_single_seq	-1.269106805	-0.748301767	-0.212412108	-0.949338405	-2.213781898	-0.7901757	-0.176516595	-0.871869699	-10.75414447	-1.08626842
chr1_40710136_rs921408149_T_Denisova_single_seq	-1.55819766	-0.85713337	-0.414891352	-1.018314019	-1.718104975	-0.490875293	-1.020586463	-0.436725814	0.960530354	-1.035103659
chr10_131360990_131361159_pos_16_G_pos_157_C_Neanderthal_haplotype	-2.212235428	-2.619280844	-1.609335404	-2.331086586	-0.719017207	-2.580310377	-2.503368569	-2.675796977	-2.383457066	-2.702824045
chr1_65583608_rs372876291_G_Denisova_single_seq	0.106811597	1.513694905	0.154349931	1.366109297	-0.281569779	1.491276705	0.685611173	1.44069379	1.533856417	1.520233672
chr3_110666533_rs990699645_A_Denisova_single_seq	-0.997056497	-2.241875723	-1.391063365	-1.480751437	-1.792969761	-2.358602833	-3.627778911	-1.94074986	-3.423227595	-2.033429028
chr4_184091670_rs144225899_T_Neanderthal_single_seq	-3.208642163	-2.668025178	-3.297391397	-2.440433982	-11.34563886	-2.679503733	-2.385048601	-2.495788724	-2.841255137	-3.645421734
chr10_43757483_rs77777509_G_Neanderthal_single_seq	-1.23215997	-4.513050518	-1.997567489	-4.86433405	-4.687427376	-4.474080051	-2.725076112	-4.401622013	-10.75414447	-4.126761604
chr15_57097720_57097889_pos_78_G_pos_94_A_Denisova_haplotype	-1.491187393	-1.441389533	-2.481624235	-1.645574708	-0.579938371	-1.381388153	-1.208826361	-1.969837439	-2.427714986	-1.787793606
chr14_54965963_rs556105835_T_Denisova_single_seq	-2.142017431	-4.34510588	-3.064192221	-4.219665303	-11.34563886	-4.306135413	-3.925272787	-3.121514094	-2.902395432	-3.86610985
chr1_85736887_rs28365788_C_Neanderthal_single_seq	-4.928956517	-2.7184742	-2.530368569	-3.292981981	-11.34563886	-3.575525314	-4.039832552	-2.72454131	-10.75414447	-4.126761604
chr17_48609962_rs12953066_T_QTLs_single_seq	-0.42819625	-0.03032969	-1.532849559	0.063402187	-0.017524964	-0.224278907	-1.19216688	-0.168792609	0.019818895	-0.104613563
chr9_137295739_rs56070642_T_Neanderthal_single_seq	-10.85969385	-3.713349168	-10.71524391	-3.042537616	-11.34563886	-3.780507052	-4.300484306	-3.331987825	-10.75414447	-2.997070527
chr15_52317901_52318070_pos_78_A_pos_95_T_Neanderthal_haplotype	1.861191649	2.268471105	1.887686879	2.229836586	2.163765034	2.287881516	1.634928761	2.160872037	1.539614536	2.110791513
chr6_131065909_131066078_pos_49_G_pos_124_C_Denisova_haplotype	-4.928956517	-3.521983643	-2.927341353	-3.292981981	-7.88620724	-3.162878362	-2.462840762	-3.578499775	-1.93716085	-2.933224045
chr3_23205921_rs73050238_C_Neanderthal_single_seq	-3.720142502	-3.131801332	-3.476839173	-3.683164292	-11.34563886	-5.141504712	-2.930789792	-3.409570766	-10.75414447	-3.207544259
chr21_43882432_rs368566526_C_Denisova_single_seq	-2.626074178	-3.275471693	-0.932245703	-3.683164292	-1.000233612	-3.483013176	-3.458849902	-3.491564138	-2.902395432	-3.99055722
chr8_79357135_rs13438972_G_Arensbergen_single_seq	-3.621289115	-3.435048006	-2.994144723	-3.042537616	-3.374095305	-2.443242647	-2.824269469	-3.258364962	-10.75414447	-3.454056209
chr21_43604669_43604838_pos_21_G_pos_151_G_Neanderthal_haplotype	-1.012636508	-0.914791194	0.897163881	-1.298119179	-0.914141255	-0.966872708	-0.693080742	-1.395689057	-0.476857073	-1.251643355
chr3_5015141_rs377443001_A_Denisova_single_seq	-0.666168494	-1.746992012	0.362239445	-1.332842758	-0.803574317	-0.98262281	0.105373291	-1.395689057	-2.258289446	-1.438459354
chr12_56582192_rs61939011_G_Neanderthal_single_seq	1.311170096	1.29906735	1.321273158	1.478022373	0.701144111	1.601019388	1.157973067	1.534303947	1.858032913	1.315360732
chr22_29604830_rs374623787_C_Denisova_single_seq	-2.946804518	-1.884233727	-1.508229592	-1.54037542	-6.391442549	-1.535480595	2.572807516	-1.142887745	-1.522923292	-1.627626151
chr20_38861751_rs553998243_C_Denisova_single_seq	-2.831787858	-1.528719974	-1.775664698	-1.908172661	-2.163244506	-2.533159284	-3.106946747	-1.94074986	-10.75414447	-2.329645867
chr21_32831100_rs34098893_A_Neanderthal_single_seq	-0.288889417	-0.599053036	0.787090668	-0.935930362	1.490214177	-0.98262281	0.036364678	-0.691458955	0.956231498	-1.232303989
chr2_169600715_rs374226981_T_Denisova_single_seq	-6.467376432	-3.521983643	-2.104219115	-3.874529817	-2.528655236	-4.306135413	-1.484990039	-3.990553416	-10.75414447	-4.854235749
chr3_128744026_rs370979676_C_Denisova_single_seq	-1.55819766	-3.353054634	-2.580817592	-3.436652342	-2.067189401	-2.786024057	-1.386943145	-3.188317465	-3.515739734	-2.41428568
chr15_68047073_rs117887146_G_Neanderthal_single_seq	-5.50214185	-5.180475179	-10.71524391	-4.095217932	-11.34563886	-4.019514187	-4.618845786	-3.990553416	-10.75414447	-4.126761604
chr12_3628508_3628677_pos_58_C_pos_115_A_Denisova_haplotype	-1.780209071	-2.770751479	-2.344556505	-3.101191833	-11.34563886	-3.026027494	-0.948867172	-2.628645883	-2.340516544	-2.24969771
chr3_108374457_rs980979726_A_Denisova_single_seq	-3.138594666	-1.773415737	-0.691489559	-1.645574708	-1.892368225	-1.46741632	-2.677925019	-1.228178242	-1.240416877	-1.845393872
chr6_455157_455326_pos_57_C_pos_115_C_pos_116_T_Denisova_haplotype	-3.44184134	-3.131801332	-2.141596725	-2.478805793	-1.871933109	-1.788790491	-3.170793229	-2.22642207	-7.294712855	-2.101978503
chr12_7120969_none_G_Denisova_single_seq	-2.725267534	-2.00427758	-3.57569256	-1.198697874	-3.768210031	-1.489749507	-1.526153888	-1.654388083	-1.93716085	-1.602578733
chr3_12484484_rs367893163_A_Denisova_single_seq	-3.826270853	-4.34510588	-10.71524391	-4.86433405	-11.34563886	-4.155718571	-10.95869579	-3.875993652	-10.75414447	-3.86610985
chr1_12223955_rs114541956_C_Denisova_single_seq	-4.928956517	-3.614495781	-5.357691907	-2.296404747	-4.10723412	-3.092830865	-10.95869579	-3.121514094	-1.729004911	-2.24969771
chr7_71585728_rs368988200_C_Neanderthal_single_seq	-3.208642163	-4.194689038	-4.565496793	-3.596228655	-5.988086854	-3.236501226	-4.300484306	-4.401622013	-10.75414447	-2.702824045
chr20_17824664_17824833_pos_47_C_pos_126_G_Denisova_haplotype	-4.201482372	-3.713349168	-10.71524391	-4.219665303	-11.34563886	-3.674378701	-10.95869579	-5.551864649	-3.835281236	-5.112547745
chr10_64892322_rs80011323_A_Neanderthal_single_seq	-3.359847967	-4.058484654	-2.687337916	-3.596228655	-11.34563886	-3.674378701	-10.95869579	-3.057667612	-10.75414447	-3.546568347
chr3_22604662_rs377582531_C_Neanderthal_single_seq	-0.641736157	0.190810343	-0.915962291	0.233253008	-1.437246238	0.130782007	-1.277457377	0.283492566	0.557036187	0.145024976
chr19_42683381_42683550_pos_64_A_pos_108_G_Neanderthal_haplotype	-2.888150301	-2.00427758	-1.391063365	-1.831686816	-11.34563886	-1.582708873	-1.961516308	-1.630967195	-0.987615565	-1.194386037
chr10_78043947_78044116_pos_31_T_pos_59_C_pos_141_G_Denisova_haplotype	-1.287941211	-0.95959899	-1.930609067	-1.231082961	-3.317732862	-1.097968063	-5.601143784	-1.281882769	-2.671995432	-0.43956784
chr10_4011083_rs11252215_G_Neanderthal_single_seq	-2.831787858	-1.551404326	-1.997567489	-2.600453241	-11.34563886	-1.84526326	-1.906127738	-1.752069718	-1.874561224	-2.371345158
chr9_134338482_rs72772616_G_Denisova_single_seq	-0.093993367	-3.435048006	-3.476839173	-3.436652342	-7.88620724	-2.679503733	-4.450901149	-2.538729246	-7.294712855	-3.063873898
chr1_95134633_rs370536825_G_Denisova_single_seq	-5.50214185	-4.34510588	-7.255812293	-4.506286529	-11.34563886	-5.456378049	-7.49926417	-4.251205171	-10.75414447	-4.277178447
chr2_161371517_rs74402471_C_Neanderthal_single_seq	-10.85969385	-4.058484654	-7.255812293	-3.77567643	-3.768210031	-4.664182934	-10.95869579	-4.251205171	-10.75414447	-6.392655664
chr22_47149201_rs76175908_C_Neanderthal_single_seq	-3.528776976	-2.317625144	-3.920828046	-3.042537616	-2.067189401	-2.731781012	-4.300484306	-3.057667612	-10.75414447	-2.997070527
chr14_86532218_rs35875248_G_Neanderthal_single_seq	-0.906952607	-0.709517307	-1.436794454	-0.433822602	-0.43050641	-0.608136804	2.392657583	-0.301161831	-1.163557423	-0.616300969
chr10_43701471_rs117610424_T_Neanderthal_single_seq	-4.351899214	-3.353054634	-7.255812293	-3.292981981	-11.34563886	-4.019514187	-1.776301435	-3.188317465	-10.75414447	-4.635225967
chr15_92495290_rs72754019_G_Denisova_single_seq	-0.997056497	-1.069902312	-1.532849559	-1.032513888	-0.579938371	-0.536642654	-1.259991122	-0.817981267	0.084271603	-0.83223184
chr5_36223803_rs1364015_C_Denisova_single_seq	-3.44184134	-3.435048006	-4.375393909	-3.292981981	-4.426775622	-3.396077539	-10.95869579	-3.121514094	-10.75414447	-3.133921396
chr14_61224572_rs369034114_T_Denisova_single_seq	-0.260710884	-0.095510511	0.21475415	-0.076707349	-3.845792972	0.188181723	2.00365802	0.005715796	-0.192856528	0.21713869
chr5_56785366_rs145615812_T_Neanderthal_single_seq	-0.397191582	-0.431887665	-0.32615039	-0.369323577	-0.883136586	-0.116093696	-0.948867172	-0.160385271	-0.87609356	-0.343066382
chr3_133393200_133393369_pos_72_A_pos_100_A_Denisova_haplotype	-7.400262236	-5.495348516	-10.71524391	-4.095217932	-11.34563886	-4.306135413	-4.300484306	-4.759669534	-10.75414447	-4.635225967
chr1_89607016_rs373423526_A_Denisova_single_seq	-1.780209071	-1.551404326	-1.413747717	-1.500353574	-11.34563886	-2.029295208	-1.634515242	-1.752069718	-1.729004911	-1.232303989
chr2_173321413_rs16860438_A_Neanderthal_single_seq	-10.85969385	-5.495348516	-3.57569256	-3.683164292	-11.34563886	-3.780507052	-10.95869579	-4.251205171	-1.905521533	-5.427421082
chr3_56602399_rs967782963_C_Denisova_single_seq	-3.282265027	-4.194689038	-10.71524391	-3.77567643	-1.267488051	-4.664182934	-10.95869579	-4.56956665	-10.75414447	-3.751550085
chr3_128443534_rs372798821_T_Denisova_single_seq	0.002168486	-0.199159742	0.258453454	0.036447736	-1.437246238	-0.081762628	-0.073762141	-0.135453285	-0.091476098	-0.069869078
chr16_57556885_rs4390581_G_Neanderthal_single_seq	-0.906952607	-2.101356462	-7.255812293	-2.296404747	-2.810363482	-3.026027494	-4.618845786	-2.157872594	-10.75414447	-2.75706709
chr1_65473647_rs373742565_C_Denisova_single_seq	-7.400262236	-3.819477519	-5.04281857	-3.980658168	-11.34563886	-4.306135413	-5.027958451	-5.236991311	-3.835281236	-4.854235749
chr15_52113322_52113491_pos_29_A_pos_143_A_Neanderthal_haplotype	-2.831787858	-5.89870421	-10.71524391	-4.506286529	-11.34563886	-4.883192716	-3.045806453	-4.759669534	-10.75414447	-4.277178447
chr14_78488655_rs77012954_G_QTLs_single_seq	-0.179334331	-1.574451062	-0.534091655	-1.247552261	-7.88620724	-1.300202458	-0.880544981	-1.476874753	-1.429963927	-1.732405036
chr22_25580740_rs569620016_T_Neanderthal_single_seq	-1.780209071	-0.599053036	-1.106065174	-0.452793224	-3.694587168	-0.351427781	-0.021321969	-0.586361893	-0.397692503	-0.131232308
chr12_58231746_58231915_pos_21_T_pos_151_C_Neanderthal_haplotype	-3.071791295	-3.819477519	-2.388814425	-2.931932128	-11.34563886	-3.895066816	-10.95869579	-3.331987825	-1.844251389	-3.99055722
chr9_116043162_116043331_pos_73_C_pos_100_T_Neanderthal_haplotype	-4.709946735	-3.614495781	-7.255812293	-3.162332128	-4.206087507	-2.679503733	-10.95869579	-3.578499775	-3.103092782	-4.126761604
chr12_58160373_rs8176342_A_Neanderthal_single_seq	-1.862514374	-0.929573035	-0.705415295	-1.42349412	-4.312215857	-1.340224304	-2.462840762	-1.281882769	-0.801403226	-1.035103659
chr14_58860750_rs375129118_A_Denisova_single_seq	-5.50214185	-3.614495781	-5.04281857	-3.596228655	-11.34563886	-3.092830865	-3.627778911	-3.057667612	-2.841255137	-4.635225967
chr16_27409734_rs376662618_A_Denisova_single_seq	-5.187268513	-3.819477519	-7.255812293	-2.986175173	-7.88620724	-4.664182934	-3.458849902	-4.251205171	-4.246349833	-4.445123084
chr3_5016506_rs367800030_A_Denisova_single_seq	-2.286046667	-2.101356462	-2.481624235	-1.480751437	-5.673213517	-1.512433859	3.060286739	-1.376086921	-1.874561224	-1.311267337
chr16_84701701_rs1014725372_T_Denisova_single_seq	-2.404366634	-1.119885199	-1.18191418	-1.046854911	0.448370786	-0.935879141	-4.808948669	-0.8048179	-2.180497286	-1.121414983
chr16_68870496_68870665_pos_34_T_pos_64_T_pos_139_C_Denisova_haplotype	-0.808484914	-0.788157756	-1.06958548	-0.845409052	-2.466055609	-0.951292696	-2.725076112	-0.728264396	-1.429963927	-0.616300969
chr15_67991095_rs117484260_G_Neanderthal_single_seq	-2.725267534	-2.241875723	-5.357691907	-2.558753949	-11.34563886	-2.487500567	-1.065394258	-2.937873099	-1.280438724	-3.546568347
chr9_88562954_rs182917080_A_Neanderthal_single_seq	-1.727836894	-2.3975733	-6.322926489	-2.104188086	-7.88620724	-1.84526326	0.2280375	-2.675796977	-10.75414447	-2.813429533
chr12_3628622_rs1023540204_A_Denisova_single_seq	-6.467376432	-4.513050518	-2.580817592	-4.219665303	-11.34563886	-5.859733743	-7.49926417	-5.236991311	-10.75414447	-3.86610985
chr17_76669642_rs373734420_A_Denisova_single_seq	-3.071791295	-2.279253333	-2.687337916	-2.643393763	-7.88620724	-2.580310377	-10.95869579	-2.675796977	-2.56926913	-2.997070527
chr8_19082197_19082366_pos_86_G_pos_87_C_Neanderthal_haplotype	-4.928956517	-3.713349168	-2.927341353	-3.436652342	-11.34563886	-3.483013176	-10.95869579	-2.996527317	-7.294712855	-2.75706709
chr16_57899666_rs149211794_G_Neanderthal_single_seq	-3.359847967	-1.973317271	-10.71524391	-2.440433982	-1.755051809	-2.533159284	-7.49926417	-1.99952357	-5.799948163	-2.650546767
chr22_29563942_rs372071341_T_Denisova_single_seq	-1.178455443	-1.913321306	-2.141596725	-1.908172661	0.519707786	-1.708021545	-4.300484306	-1.607920458	-5.081719131	-1.506523629
chr1_179996538_rs78383985_A_Neanderthal_single_seq	-3.071791295	-2.7184742	-3.796380675	-3.436652342	-11.34563886	-3.895066816	-10.95869579	-3.258364962	-10.75414447	-4.854235749
chr10_64950110_rs59050225_C_Neanderthal_single_seq	-4.065277988	-2.940011184	-3.920828046	-3.292981981	-11.34563886	-2.786024057	-0.548244437	-2.628645883	-3.103092782	-3.454056209
chr6_108072511_rs117577363_C_Denisova_single_seq	-5.187268513	-2.572129751	-2.633094871	-3.101191833	-11.34563886	-2.731781012	-10.95869579	-2.298391856	-10.75414447	-2.000338241
chr4_1216094_rs940879098_A_Denisova_single_seq	-1.535513308	-1.551404326	-5.357691907	-2.045414376	-6.953321436	-1.84526326	-3.458849902	-2.060793713	-4.09593299	-2.033429028
chr2_177913952_rs117073805_A_Neanderthal_single_seq	1.509630848	1.0007989	1.024958477	1.205994801	-1.091791374	0.900744774	1.193272082	0.843382105	-0.261289853	0.925402884
chr12_59579369_59579538_pos_52_C_pos_54_C_pos_120_G_Denisova_haplotype	-1.807125804	-1.069902312	-3.681820911	-1.151443812	-3.493889818	-0.620404693	-1.727474608	-1.395689057	0.356338837	-1.213220443
chr12_22492270_rs73072707_A_Neanderthal_single_seq	-5.905497544	-3.275471693	-7.255812293	-3.292981981	-5.988086854	-3.575525314	-6.566378366	-4.251205171	-10.75414447	-4.854235749
chr6_136262054_rs374112024_T_Denisova_single_seq	-4.065277988	-2.940011184	-4.784506575	-3.292981981	-11.34563886	-3.674378701	-10.95869579	-3.409570766	-2.782600919	-3.207544259
chr13_41492017_rs150382174_G_QTLs_single_seq	-4.065277988	-4.513050518	-2.141596725	-3.683164292	-11.34563886	-3.780507052	-10.95869579	-3.409570766	-10.75414447	-3.99055722
chr7_25624989_rs73085945_T_Denisova_single_seq	-2.446065926	-4.194689038	-3.297391397	-3.514235283	-11.34563886	-3.674378701	-2.876546748	-4.115000787	-10.75414447	-3.99055722
chr3_12526724_rs368789406_C_Denisova_single_seq	-0.653900605	-0.014484445	-1.051685808	0.036447736	0.042916645	0.34783169	1.946503157	0.343839926	0.092129438	0.279095994
chr9_94826208_rs76398660_A_Neanderthal_single_seq	-2.533264367	-5.495348516	-10.71524391	-3.980658168	-11.34563886	-3.396077539	-10.95869579	-6.517099231	-10.75414447	-3.645421734
chr5_148996022_rs57536109_T_Denisova_single_seq	-6.467376432	-2.317625144	-7.255812293	-3.683164292	-1.164486602	-3.092830865	-7.49926417	-3.057667612	-4.41429447	-2.650546767
chr12_96591942_rs117641150_G_Denisova_single_seq	-2.363838828	-2.241875723	-4.784506575	-2.687651683	-3.432749523	-3.026027494	-0.777543532	-2.19174023	-3.423227595	-1.905389837
chr22_31050982_rs116987256_C_Neanderthal_single_seq	-10.85969385	-4.513050518	-10.71524391	-4.86433405	-11.34563886	-5.456378049	-10.95869579	-4.251205171	-10.75414447	-4.854235749
chr3_181954200_rs961078964_A_Denisova_single_seq	-5.50214185	-5.495348516	-4.207449272	-4.86433405	-11.34563886	-4.306135413	-10.95869579	-3.769865301	-10.75414447	-4.445123084
chr18_21940652_rs377349699_G_Denisova_single_seq	-5.50214185	-3.064997961	-7.255812293	-2.165458229	-7.88620724	-2.580310377	1.413353036	-2.628645883	-0.64954572	-2.101978503
chr9_74595995_rs369829605_A_Neanderthal_single_seq	-6.467376432	-3.353054634	-10.71524391	-3.980658168	-11.34563886	-2.8423865	-3.2375966	-3.990553416	-10.75414447	-3.367120572
chr16_71678336_rs372243768_G_Denisova_single_seq	-0.60584637	-0.226278868	-1.303732924	-0.443276732	-0.621977915	-0.243125616	-0.537682933	0.005715796	-0.772577191	-0.282141283
chr14_87159681_rs373981791_T_Neanderthal_single_seq	-1.949800771	-1.262313471	-0.637093104	-1.281065848	-0.978224108	-1.168271621	-3.72029105	-1.300237915	-2.902395432	-1.373462099
chr5_35558246_35558415_pos_43_G_pos_130_T_Denisova_haplotype	0.099583651	0.016693323	-0.806851291	-0.191510339	-0.852784239	-0.090269109	-1.990028996	0.005715796	-1.844251389	0.167040078
chr14_78918437_rs117862077_T_Denisova_single_seq	-4.709946735	-3.713349168	-10.71524391	-4.095217932	-11.34563886	-3.575525314	-4.164279923	-3.331987825	-3.103092782	-3.645421734
chr19_8615042_rs370637953_G_Denisova_single_seq	-10.85969385	-6.460583098	-2.179968535	-5.656529165	-11.34563886	-4.019514187	-10.95869579	-4.401622013	-10.75414447	-3.86610985
chr17_71488975_rs371802483_G_Denisova_single_seq	-0.298405909	0.032033127	0.016923514	0.141369562	-1.241040105	0.372803235	-1.277457377	-0.03982281	-1.756964992	0.279095994
chr5_78634207_rs368097938_C_Denisova_single_seq	-4.065277988	-3.131801332	-3.681820911	-2.518226143	-7.88620724	-2.358602833	-2.20715173	-2.827267612	-10.75414447	-2.813429533
chr8_23187609_rs184048028_T_Neanderthal_single_seq	-4.201482372	-3.435048006	-10.71524391	-2.558753949	-11.34563886	-2.962181012	-5.601143784	-3.990553416	-10.75414447	-2.933224045
chr6_152931215_rs1020467166_T_Denisova_single_seq	4.85913331	4.430151649	5.339296816	4.436517955	4.892933817	4.465861868	5.379535701	4.361280177	5.517993201	4.395363463
chr20_16749034_16749203_pos_48_A_pos_89_G_pos_124_G_Arensbergen_haplotype	-1.891027061	-3.064997961	-1.325074956	-3.22617861	-1.736460121	-3.162878362	-0.013983728	-3.188317465	-2.966241914	-3.99055722
chr12_56478220_rs191131399_C_Neanderthal_single_seq	-1.677299501	-1.300231423	-2.530368569	-1.167023824	-11.34563886	-1.73444527	-2.876546748	-1.228178242	-1.072906061	-0.985691465
chr5_122242313_rs372792318_C_Denisova_single_seq	-3.621289115	-4.34510588	-7.255812293	-3.980658168	-3.064868089	-5.141504712	-6.566378366	-5.955220343	-3.614593121	-3.751550085
chr1_240976895_rs374158768_A_Neanderthal_single_seq	-0.459881895	-1.399629887	-2.434473142	-1.247552261	-1.3784126	-1.24217741	-0.051053985	-1.176401332	-2.106686047	-1.175794349
chr20_17777062_17777231_pos_37_C_pos_136_A_Denisova_haplotype	-3.826270853	-5.495348516	-5.761047602	-4.355869687	-11.34563886	-4.883192716	-10.95869579	-4.251205171	-10.75414447	-4.635225967
chr6_82061873_rs374305933_C_Denisova_single_seq	-2.888150301	-1.441389533	-3.384327034	-1.461412072	-3.112019182	-1.097968063	-3.045806453	-1.210711987	-3.959728607	-1.627626151
chr16_75115561_rs372300165_T_Denisova_single_seq	-0.981642942	-0.610917371	-0.32615039	-0.870697956	-0.295109953	-0.7093313	-1.990028996	-0.740744535	-6.36182705	-0.667329985
chr1_225690021_rs148248699_T_Neanderthal_single_seq	-4.928956517	-2.526471034	-1.69010435	-2.687651683	-11.34563886	-2.580310377	-7.49926417	-2.881510657	-10.75414447	-2.702824045
chr17_76674480_rs375488843_A_Denisova_single_seq	-0.653900605	-0.485485769	-0.691489559	-0.796123472	2.058571361	-0.548315007	-1.826838828	-0.586361893	-1.40763074	-0.223685142
chr20_44429815_rs11697801_G_Neanderthal_single_seq	-1.949800771	-0.696817444	-0.748017653	-0.796123472	-1.718104975	-0.890602568	-0.907486848	-0.844673889	-0.954862852	-0.969589791
chr3_5003993_5004162_pos_19_C_pos_35_G_pos_105_C_pos_106_A_pos_153_T_Denisova_haplotype	-4.351899214	-3.353054634	-7.255812293	-3.980658168	-2.734614062	-3.314084167	-10.95869579	-3.769865301	-2.427714986	-4.854235749
chr3_125168120_rs376492247_G_Denisova_single_seq	-10.85969385	-4.34510588	-10.71524391	-5.341655828	-7.88620724	-4.474080051	-10.95869579	-3.875993652	-10.75414447	-3.751550085
chr20_44466651_rs11699105_A_Neanderthal_single_seq	1.077312072	0.908235129	0.63514283	0.691983098	0.032113936	0.86158599	1.592291426	0.847556573	2.350945578	0.790093378
chr14_68010156_rs117188599_T_Neanderthal_single_seq	-2.011070914	-2.482213114	-4.207449272	-2.600453241	-3.160763516	-1.99694643	-2.048802705	-2.157872594	-0.512161323	-2.329645867
chr9_134231058_rs769794884_G_Denisova_single_seq	-3.007944813	-1.119885199	-1.583386952	-1.315376503	-7.88620724	-1.99694643	-10.95869579	-1.654388083	-2.619718153	-1.905389837
chr9_94022806_94022975_pos_31_G_pos_141_C_Neanderthal_haplotype	-3.940830617	-3.435048006	-5.761047602	-3.77567643	-11.34563886	-3.092830865	-10.95869579	-3.409570766	-10.75414447	-3.546568347
chr10_99005720_rs374834467_C_Denisova_single_seq	-3.720142502	-2.526471034	-7.255812293	-2.197097546	-11.34563886	-2.240282866	-7.49926417	-2.827267612	-3.614593121	-3.063873898
chr1_40753850_40754019_pos_53_G_pos_119_A_Denisova_haplotype	-3.720142502	-4.922163183	-2.633094871	-3.874529817	-11.34563886	-3.674378701	-5.286270447	-3.578499775	-10.75414447	-4.126761604
chr16_28999557_28999726_pos_86_T_pos_87_A_Neanderthal_haplotype	-3.282265027	-2.279253333	-2.344556505	-2.045414376	-0.989186889	-2.202905256	-3.381266961	-2.374141277	-3.720721472	-1.905389837
random_29706_random_single_seq	-0.407452614	-0.735257419	-0.097776447	-0.424430023	0.546524451	-0.7093313	-0.527198185	-0.202920635	-1.429963927	-0.680374333
chr1_89642742_89642911_pos_13_C_pos_159_C_Denisova_haplotype	-1.628472674	-1.80033247	-0.534091655	-2.600453241	-0.215711926	-2.318075027	-1.612182056	-2.157872594	-3.176715645	-2.702824045
chr12_57625076_rs76110172_A_Neanderthal_single_seq	-7.400262236	-3.819477519	-5.04281857	-4.095217932	-11.34563886	-6.421612631	-2.930789792	-4.401622013	-10.75414447	-3.645421734
chr3_23120203_rs79765785_T_Neanderthal_single_seq	-4.928956517	-4.513050518	-6.322926489	-3.101191833	-11.34563886	-3.575525314	-5.027958451	-3.057667612	-10.75414447	-4.635225967
chr2_10322832_rs374636741_C_Denisova_single_seq	-10.85969385	-3.819477519	-4.784506575	-5.656529165	-11.34563886	-4.883192716	-10.95869579	-3.769865301	-10.75414447	-4.854235749
chr14_75819614_rs2359619_C_QTLs_single_seq	-3.138594666	-3.201848829	-2.927341353	-3.101191833	-11.34563886	-3.026027494	-2.385048601	-2.996527317	0.493189705	-3.063873898
chr12_58007149_rs141337782_C_Neanderthal_single_seq	-1.949800771	-1.225366636	-2.032249328	-1.42349412	-7.88620724	-1.445423592	-1.751681469	-1.300237915	-2.143119676	-1.291117638
chr9_76607768_rs373792567_C_Neanderthal_single_seq	-1.807125804	-0.788157756	-1.718064431	-0.713728609	-3.694587168	-0.890602568	-1.961516308	-0.858207712	-2.218869097	-0.6935377
chr14_54975139_rs1005297730_A_Denisova_single_seq	-2.363838828	-2.881356967	-4.207449272	-2.016901689	-1.514331615	-2.629054711	-2.275701205	-2.298391856	-3.835281236	-2.329645867
chr4_963526_rs188440081_C_Denisova_single_seq	0.375722081	0.327630287	-0.182887987	0.285699233	1.023685843	0.078612763	0.091833117	0.239695337	-0.488529427	0.203001437
chr16_75011761_rs372525914_C_Denisova_single_seq	-1.652679534	-1.319570788	-3.384327034	-0.976534216	-3.927786344	-1.24217741	-2.079112539	-1.7270223	-2.03646805	-1.627626151
chr6_150414769_rs375686959_A_Neanderthal_single_seq	-4.065277988	-3.131801332	-10.71524391	-2.879654849	-1.364071577	-3.314084167	-5.601143784	-3.188317465	-2.180497286	-2.4585436
chr10_131321821_rs56147956_A_Neanderthal_single_seq	-2.011070914	-2.135224098	-3.137815084	-1.934596386	-0.423054456	-1.788790491	-5.601143784	-2.261958227	-0.354332514	-1.732405036
chr18_59651356_rs62096561_G_Neanderthal_single_seq	-1.365838405	-2.135224098	-3.920828046	-2.687651683	0.166607784	-1.84526326	-3.045806453	-1.99952357	-6.36182705	-2.55135341
chr12_22721842_rs139325203_C_Neanderthal_single_seq	-5.905497544	-4.922163183	-10.71524391	-3.77567643	-11.34563886	-4.883192716	-7.49926417	-4.978679316	-3.423227595	-5.427421082
chr14_64240223_rs375761555_C_Neanderthal_single_seq	-4.928956517	-4.058484654	-10.71524391	-3.683164292	-11.34563886	-3.483013176	-10.95869579	-4.401622013	-7.294712855	-4.277178447
chr10_85696382_rs11200739_G_Neanderthal_single_seq	-5.50214185	-4.194689038	-10.71524391	-4.674231167	-11.34563886	-6.421612631	-3.381266961	-3.769865301	-10.75414447	-4.854235749
chr7_40885831_rs12531482_G_Neanderthal_single_seq	-3.720142502	-4.703153401	-3.681820911	-5.341655828	-11.34563886	-3.575525314	-10.95869579	-5.551864649	-2.782600919	-3.645421734
chr4_84085345_rs376482110_A_Denisova_single_seq	-3.44184134	-4.34510588	-10.71524391	-3.683164292	-11.34563886	-7.354498435	-7.49926417	-4.251205171	-3.033045284	-4.635225967
chr14_64625046_rs370650734_C_Neanderthal_single_seq	-4.928956517	-3.131801332	-3.920828046	-3.514235283	-11.34563886	-2.533159284	-3.72029105	-5.955220343	-2.56926913	-4.445123084
chr1_3659742_rs2298223_C_Neanderthal_single_seq	-6.467376432	-4.34510588	-10.71524391	-6.059884859	-11.34563886	-5.456378049	-10.95869579	-4.759669534	-10.75414447	-4.277178447
chr17_70508085_rs370658419_C_Denisova_single_seq	-3.44184134	-7.393468902	-10.71524391	-3.292981981	-11.34563886	-3.314084167	-7.49926417	-4.759669534	-3.835281236	-3.645421734
chr3_32176617_32176786_pos_17_C_pos_66_A_pos_113_T_pos_155_T_Neanderthal_haplotype	-0.906952607	-0.929573035	-0.899860616	-0.760233685	0.289625798	-1.030931845	-1.990028996	-0.436725814	-2.07114989	-0.969589791
chr9_95226576_rs17592026_T_Neanderthal_single_seq	-1.469524898	-1.171662109	-2.580817592	-0.796123472	-3.927786344	-1.340224304	-2.311237362	-1.585236107	-1.385638012	-1.331702453
chr1_40632887_rs374143953_A_Denisova_single_seq	1.55261135	1.813545418	1.070617194	1.584204004	1.291665263	1.791317948	1.774955128	1.587686704	0.692421936	1.768416218
chr5_121470812_rs368937292_T_Denisova_single_seq	-1.92011464	-1.103031093	-2.388814425	-1.332842758	-0.057349517	-0.98262281	-0.841052687	-1.126418444	-1.108486041	-1.157439202
chr19_6943062_rs377232593_G_Denisova_single_seq	-2.075059009	-2.572129751	-10.71524391	-3.22617861	-2.662644275	-2.240282866	-3.045806453	-3.057667612	-2.619718153	-2.371345158
chr13_99578363_rs371496060_A_Denisova_single_seq	-3.359847967	-1.80033247	-1.261973278	-2.440433982	-11.34563886	-2.443242647	-1.568526833	-3.057667612	-1.93716085	-2.24969771
chr9_27757405_rs370821432_T_Neanderthal_single_seq	-3.359847967	-3.001151479	-10.71524391	-4.355869687	-11.34563886	-2.962181012	-10.95869579	-4.759669534	-3.959728607	-3.86610985
chr3_150429520_rs370293088_A_Denisova_single_seq	-3.826270853	-2.482213114	-5.761047602	-2.780461493	-3.5577363	-3.162878362	-1.159414167	-2.996527317	-7.294712855	-2.702824045
chr16_27634100_27634269_pos_11_C_pos_161_A_Denisova_haplotype	-4.709946735	-3.819477519	-2.434473142	-3.22617861	-11.34563886	-2.487500567	-10.95869579	-3.491564138	-10.75414447	-2.933224045
chr17_54978092_rs374622038_T_Denisova_single_seq	-2.404366634	-3.201848829	-3.476839173	-2.600453241	-3.62453967	-3.396077539	-2.632266302	-2.996527317	-10.75414447	-3.2851272
chr3_23321212_rs189747767_G_Denisova_single_seq	-2.725267534	-2.317625144	-10.71524391	-2.331086586	-11.34563886	-3.026027494	-3.925272787	-2.261958227	-4.09593299	-3.063873898
chr16_84679369_84679538_pos_47_G_pos_126_A_Denisova_haplotype	-0.936366369	-0.442449169	0.008417032	-0.501340707	0.472543846	-0.205675232	-2.174060943	-0.586361893	-1.055439806	-0.262391556
chr15_101580149_rs374951831_T_Neanderthal_single_seq	-2.042710231	-1.359045071	-1.162574815	-1.42349412	-0.017524964	-1.46741632	-2.141712166	-1.281882769	-1.055439806	-1.08626842
chr14_71325905_rs77135671_A_Denisova_single_seq	-5.187268513	-3.353054634	-10.71524391	-4.506286529	-11.34563886	-4.155718571	-10.95869579	-2.996527317	-2.726238477	-2.813429533
chr3_122663494_rs374147002_G_Denisova_single_seq	-2.626074178	-1.005843175	-1.261973278	-1.136030257	-5.414901521	-0.846703795	-1.484990039	-1.245858549	-1.144965735	-0.876580466
chr20_50441857_50442026_pos_49_G_pos_124_T_Denisova_haplotype	-2.404366634	-4.058484654	-5.761047602	-4.219665303	-4.312215857	-2.962181012	-10.95869579	-3.769865301	-3.254298586	-5.112547745
chr14_86670339_rs75057480_G_Neanderthal_single_seq	-0.449242503	-1.207242088	0.601603271	-1.090753684	0.666636486	-0.832362772	-0.058583726	-0.913649502	0.645133451	-1.103734675
chr1_226086018_rs75191347_T_Neanderthal_single_seq	-10.85969385	-3.275471693	-10.71524391	-3.363029478	-11.34563886	-4.019514187	-10.95869579	-3.875993652	-10.75414447	-3.645421734
chr18_59652647_rs62096562_C_Neanderthal_single_seq	-4.351899214	-3.713349168	-1.997567489	-3.436652342	-6.953321436	-4.664182934	-10.95869579	-4.401622013	-3.176715645	-3.645421734
chr9_97749691_rs12684781_C_Neanderthal_single_seq	-4.351899214	-3.435048006	-4.784506575	-3.292981981	-11.34563886	-3.895066816	-10.95869579	-3.671011914	-2.106686047	-3.751550085
chr9_114171481_rs2418162_T_Neanderthal_single_seq	-0.755095101	-3.819477519	-10.71524391	-2.986175173	-2.561004013	-3.575525314	-1.990028996	-4.401622013	-7.294712855	-2.997070527
chr10_121648036_rs35914935_C_QTLs_single_seq	-2.777544813	-2.7184742	-10.71524391	-2.045414376	-0.080609917	-2.731781012	-2.048802705	-1.969837439	-10.75414447	-2.101978503
chr19_53174721_53174890_pos_36_G_pos_39_A_pos_136_T_Denisova_haplotype	-10.85969385	-4.513050518	-10.71524391	-4.86433405	-11.34563886	-4.664182934	-10.95869579	-3.875993652	-10.75414447	-5.427421082
chr2_177913952_rs117073805_A_Neanderthal_single_seq	-3.826270853	-1.80033247	-4.375393909	-2.780461493	-5.414901521	-1.816750573	-4.164279923	-2.060793713	-3.423227595	-3.133921396
chr18_32462951_rs371998885_G_Denisova_single_seq	-2.212235428	-1.884233727	-3.681820911	-2.074501955	-7.88620724	-2.029295208	-3.72029105	-2.413561626	-10.75414447	-2.504202317
chr12_99072607_none_G_Denisova_single_seq	-3.826270853	-3.819477519	-2.301615983	-4.86433405	-11.34563886	-4.664182934	-10.95869579	-4.401622013	-3.423227595	-3.99055722
chr15_52323887_rs373539568_A_Neanderthal_single_seq	-2.888150301	-4.703153401	-6.322926489	-5.341655828	-11.34563886	-5.859733743	-10.95869579	-4.56956665	-10.75414447	-4.445123084
chr3_122261519_rs377178255_G_Denisova_single_seq	-5.50214185	-3.275471693	-4.565496793	-4.506286529	-11.34563886	-3.314084167	-10.95869579	-4.251205171	-10.75414447	-4.126761604
chr6_131030231_rs10456988_C_Denisova_single_seq	-2.248669057	-1.670506167	-3.137815084	-1.442328526	-2.435745775	-1.582708873	-2.773820446	-1.456146019	-10.75414447	-1.679064578
chr12_104230591_104230760_pos_44_T_pos_45_T_pos_128_C_Denisova_haplotype	-5.187268513	-3.435048006	-10.71524391	-3.77567643	-11.34563886	-4.664182934	-2.987152235	-4.401622013	-7.294712855	-4.126761604
chr1_225745298_rs141868192_A_Neanderthal_single_seq	-5.50214185	-3.353054634	-3.384327034	-4.095217932	-11.34563886	-3.780507052	-10.95869579	-4.251205171	-10.75414447	-3.645421734
chr7_157582296_rs76049237_A_Denisova_single_seq	-0.808484914	-0.748301767	-1.162574815	-0.760233685	-1.514331615	-1.223343004	-1.444968193	-0.643801607	0.183229347	-0.733764146
chr16_25280387_rs370351851_C_Denisova_single_seq	-0.35686205	-1.119885199	-1.106065174	-1.602570182	-1.152113499	-1.204751315	-1.368108739	-1.497905665	-3.423227595	-0.937915741
chr1_222219429_rs78499574_G_Neanderthal_single_seq	-6.467376432	-3.353054634	-2.301615983	-3.363029478	-11.34563886	-3.895066816	-2.110072848	-4.115000787	-10.75414447	-4.635225967
chr5_78634207_rs368097938_C_Denisova_single_seq	-5.187268513	-2.824994524	-2.863494871	-3.22617861	-11.34563886	-2.358602833	-10.95869579	-2.675796977	-10.75414447	-3.546568347
chr9_133749714_rs141658031_G_Denisova_single_seq	-2.725267534	-3.934037283	-10.71524391	-4.674231167	-11.34563886	-3.780507052	-2.824269469	-4.401622013	-7.294712855	-5.112547745
chr1_38534871_rs376816174_T_Neanderthal_single_seq	2.001586949	0.683832369	0.421106429	0.598326623	2.333951198	0.409468361	1.453609416	0.783634642	2.527930395	0.766254517
chr1_225440795_rs77851868_A_Neanderthal_single_seq	-4.709946735	-4.194689038	-3.796380675	-3.874529817	-11.34563886	-2.962181012	-3.2375966	-2.996527317	-2.258289446	-2.997070527
chr9_125912984_rs988107365_T_Denisova_single_seq	-4.928956517	-3.001151479	-4.375393909	-3.22617861	-7.88620724	-4.019514187	-4.808948669	-2.881510657	-10.75414447	-3.367120572
chr8_68883961_rs796612861_A_Neanderthal_single_seq	-0.376885898	-0.815353567	-0.000139903	-0.679807884	-0.122240444	-0.571946904	0.050433001	-0.691458955	-0.442396158	-0.803405805
chr5_35824302_rs145495260_A_Denisova_single_seq	-4.709946735	-3.934037283	-7.255812293	-3.77567643	-11.34563886	-3.780507052	-4.450901149	-3.769865301	-10.75414447	-3.645421734
chr14_67899817_rs78741024_T_Neanderthal_single_seq	-1.109824427	-1.528719974	-1.413747717	-1.735631711	-1.718104975	-0.846703795	-0.096833449	-1.654388083	0.11544937	-1.311267337
chr6_455157_455326_pos_57_C_pos_115_C_pos_116_G_Denisova_haplotype	-3.138594666	-1.670506167	-0.98222859	-1.882224209	-7.88620724	-1.761362003	-3.925272787	-2.09243303	-1.596797538	-2.067296664
chr3_31928976_rs76924205_G_Neanderthal_single_seq	-6.467376432	-4.34510588	-3.476839173	-4.86433405	-11.34563886	-5.141504712	-5.286270447	-4.115000787	-10.75414447	-6.392655664
chr3_13493780_rs369819833_C_Denisova_single_seq	-3.138594666	-3.201848829	-2.802354576	-3.162332128	-11.34563886	-3.780507052	-4.164279923	-3.188317465	-10.75414447	-3.546568347
chr18_10052694_rs939458767_G_Denisova_single_seq	-7.400262236	-5.180475179	-5.357691907	-4.674231167	-11.34563886	-5.141504712	-10.95869579	-3.671011914	-7.294712855	-4.126761604
chr10_131364063_rs150303513_G_Neanderthal_single_seq	-0.093993367	-0.095510511	0.629606772	-0.307585152	-1.831911263	0.09371175	0.649096853	0.013167749	-0.64954572	0.231138751
chr8_82289078_rs369054453_A_Denisova_single_seq	-2.363838828	-2.101356462	-4.057032429	-1.934596386	-7.88620724	-2.679503733	-3.627778911	-2.22642207	-3.423227595	-2.211325899
chr2_161413571_161413740_pos_86_C_pos_87_G_Neanderthal_haplotype	-2.324418478	-2.169905937	-1.609335404	-1.54037542	-1.57910995	-1.965307113	-7.49926417	-2.060793713	-1.729004911	-1.759833525
chr16_22665006_rs200840555_C_Denisova_single_seq	0.085018207	0.598825747	0.532090266	0.665838709	0.238853938	0.54746548	-0.096833449	0.562766463	2.173448326	0.480055856
chr16_69618376_rs925832187_T_Denisova_single_seq	-2.404366634	-1.773415737	-3.297391397	-2.600453241	-1.999125126	-2.731781012	-1.259991122	-2.774990333	-1.93716085	-2.813429533
chr2_173374424_rs78534109_C_Neanderthal_single_seq	-2.075059009	-2.824994524	-1.866620972	-3.22617861	-11.34563886	-3.314084167	-10.95869579	-4.401622013	-10.75414447	-3.645421734
chr12_99004560_rs12582812_G_Denisova_single_seq	-6.467376432	-4.922163183	-10.71524391	-4.674231167	-4.426775622	-6.421612631	-10.95869579	-3.491564138	-10.75414447	-5.427421082
chr17_76653623_76653792_pos_23_C_pos_150_C_Denisova_haplotype	-4.709946735	-5.180475179	-10.71524391	-6.059884859	-3.112019182	-3.674378701	-5.601143784	-3.769865301	-4.09593299	-4.445123084
chr15_57068778_rs377480160_A_Denisova_single_seq	-0.951301234	0.069683882	-1.087710028	0.09640214	-1.3784126	-0.081762628	-0.716712639	0.027957167	0.275832873	-0.353475483
chr17_14051437_rs79070438_C_Denisova_single_seq	0.806973986	-0.330318989	-1.662675861	-0.572174465	-3.317732862	-0.414118094	-1.313037356	-0.310433682	1.292638497	-0.43956784
chr7_157295810_157295979_pos_70_C_pos_102_A_Neanderthal_haplotype	0.357658051	0.731592276	0.806847157	0.616640992	-0.989186889	0.971931052	0.435230887	0.851718997	-0.891507116	1.033209618
chr12_7087922_7088091_pos_45_A_pos_127_C_Denisova_haplotype	-4.351899214	-3.614495781	-5.761047602	-4.506286529	-2.5940948	-3.895066816	-10.95869579	-2.72454131	-7.294712855	-3.207544259
chr9_94484928_rs1135169_C_Neanderthal_single_seq	-7.400262236	-4.34510588	-3.681820911	-3.22617861	-2.974951452	-3.895066816	-3.307644098	-3.671011914	-2.180497286	-3.99055722
chr9_97752402_rs12685645_G_Neanderthal_single_seq	-10.85969385	-4.058484654	-5.761047602	-4.506286529	-11.34563886	-4.155718571	-10.95869579	-3.491564138	-10.75414447	-4.635225967
chr3_15644195_rs73030389_A_Neanderthal_single_seq	3.030285352	2.715886908	2.7283472	2.739448993	2.377275376	2.691757467	2.516910995	2.656994208	2.66989056	2.745311314
chr5_627303_rs4957076_G_Denisova_single_seq	-4.709946735	-2.881356967	-6.322926489	-3.77567643	-11.34563886	-3.674378701	-3.170793229	-3.331987825	-10.75414447	-4.126761604
chr22_22278769_rs11704178_T_Neanderthal_single_seq	-1.980110605	-4.058484654	-1.325074956	-3.162332128	-1.56264065	-3.092830865	-1.634515242	-3.331987825	-3.423227595	-2.702824045
chr17_13922236_rs550458710_T_Denisova_single_seq	-5.187268513	-3.435048006	-5.04281857	-3.77567643	-7.88620724	-3.780507052	-1.425366057	-2.538729246	-10.75414447	-3.133921396
chr2_97556044_97556213_pos_51_A_pos_121_G_Denisova_haplotype	0.308351414	-1.154195854	-0.664034971	-1.032513888	0.565378549	-1.186396169	-1.751681469	-0.564011407	0.275832873	-1.018444178
chr1_65337070_65337239_pos_22_C_pos_150_T_Denisova_haplotype	-2.324418478	-3.819477519	-2.863494871	-3.363029478	-11.34563886	-2.962181012	-4.618845786	-2.827267612	-10.75414447	-3.207544259
chr15_31534540_31534709_pos_31_G_pos_43_G_pos_141_T_Denisova_haplotype	-7.400262236	-4.513050518	-7.255812293	-3.596228655	-11.34563886	-3.780507052	-4.450901149	-2.628645883	-10.75414447	-3.645421734
chr3_13872875_rs377686992_A_Denisova_single_seq	-4.928956517	-3.934037283	-10.71524391	-3.980658168	-11.34563886	-4.155718571	-2.311237362	-2.937873099	-2.782600919	-3.2851272
chr8_131035840_rs371874455_G_Denisova_single_seq	-4.928956517	-3.435048006	-10.71524391	-4.095217932	-11.34563886	-4.019514187	-10.95869579	-3.769865301	-1.844251389	-3.99055722
chr1_11862214_rs9651118_T_Neanderthal_single_seq	-3.621289115	-5.180475179	-10.71524391	-4.86433405	-7.88620724	-4.155718571	-10.95869579	-5.955220343	-10.75414447	-3.99055722
chr8_75013649_rs373762378_G_Denisova_single_seq	-0.951301234	-0.9445079	-0.664034971	-0.73679377	-11.34563886	-0.536642654	-2.423420412	-0.446914381	-10.75414447	-0.616300969
chr22_47148311_47148480_pos_58_T_pos_114_T_Neanderthal_haplotype	-1.448182867	-2.101356462	-2.067785486	-2.104188086	-2.662644275	-2.318075027	-3.2375966	-2.060793713	-2.180497286	-2.067296664
chr12_79412557_rs367627907_C_Denisova_single_seq	-3.528776976	-5.89870421	-10.71524391	-3.514235283	-5.19589174	-4.019514187	-5.027958451	-3.409570766	-3.515739734	-3.86610985
chr16_55685240_rs79391413_T_Neanderthal_single_seq	-1.628472674	-1.72104356	-0.748017653	-1.386547285	-3.432749523	-1.6315357	-1.17569758	-1.176401332	-1.844251389	-1.271245491
chr9_134372064_rs976935521_T_Denisova_single_seq	4.146149959	4.319253488	3.383199465	4.395342916	3.739128014	4.33458625	3.844072985	4.352127384	4.537565841	4.430673662
chr6_149441212_rs376724914_C_Denisova_single_seq	-0.582406454	-0.442449169	-0.125592766	-0.491499638	0.511953427	-0.414118094	-0.04356334	-0.348128708	-1.93716085	-0.252617162
chr12_132852053_rs28584042_T_QTLs_single_seq	-5.187268513	-5.180475179	-10.71524391	-4.355869687	-7.88620724	-4.474080051	-3.627778911	-3.990553416	-10.75414447	-4.445123084
chr1_223209921_rs78353751_C_Neanderthal_single_seq	-2.674818512	-2.068265675	-2.743700358	-2.13449792	-2.435745775	-2.679503733	-2.987152235	-2.374141277	0.457135474	-2.41428568
chr1_1335747_rs998102031_C_Denisova_single_seq	-4.201482372	-2.357045494	-10.71524391	-2.229446324	-7.88620724	-2.13093547	-4.808948669	-2.628645883	-2.03646805	-2.55135341
chr3_133383741_133383910_pos_36_G_pos_137_G_Denisova_haplotype	-0.629673419	-0.829146167	-2.141596725	-1.231082961	-0.453096042	-0.525063979	-0.260859431	-1.046779296	-1.93716085	-0.906922174
chr2_169094746_rs10175790_C_Denisova_single_seq	-2.404366634	-1.339172925	-0.98222859	-1.882224209	-4.206087507	-1.90403697	-2.930789792	-2.413561626	-1.814565259	-1.787793606
chr14_67184772_rs118078922_G_Neanderthal_single_seq	-0.582406454	-0.709517307	-0.25274164	-1.075971843	-1.437246238	-1.014648432	3.059417436	-1.193454663	-0.585472355	-1.373462099
chr3_183506417_183506586_pos_33_T_pos_140_C_Denisova_haplotype	-4.709946735	-3.064997961	-10.71524391	-2.643393763	-7.88620724	-3.236501226	0.118787568	-2.628645883	-10.75414447	-3.063873898
chr12_113305344_rs571954504_T_Denisova_single_seq	-2.404366634	-2.317625144	-1.662675861	-2.687651683	-11.34563886	-1.90403697	-2.987152235	-2.996527317	-1.385638012	-1.46079254
chr15_31531311_rs117287756_G_Denisova_single_seq	1.37242723	0.786892373	1.045891738	1.069730538	2.343813195	0.784587757	-0.378437221	0.916734561	0.811433664	0.785357014
chr14_64401418_rs78530383_C_Neanderthal_single_seq	-2.888150301	-1.339172925	-2.530368569	-1.54037542	-0.006345559	-1.606915733	-1.406026691	-1.856848602	-1.814565259	-1.845393872
chr22_29560464_29560633_pos_18_C_pos_35_A_pos_154_G_Denisova_haplotype	-2.777544813	-1.773415737	-2.388814425	-1.712584975	-2.698180433	-2.240282866	-1.634515242	-2.298391856	-2.298817253	-2.211325899
chr3_23081811_rs58956302_G_Neanderthal_single_seq	-0.037123024	0.358379427	-0.806851291	0.432485239	1.631104248	0.519784372	0.386154895	0.413074884	-0.091476098	0.592779708
chr1_94129125_rs896339855_G_Denisova_single_seq	-1.581244396	-0.774749713	-1.775664698	-1.247552261	-1.546357237	-0.98262281	-2.773820446	-1.210711987	-1.622287513	-1.46079254
chr17_11777433_rs541781238_G_Denisova_single_seq	-0.703610778	0.032033127	-1.303732924	0.022779277	-1.068351459	0.086182009	-0.506454548	0.013167749	-1.905521533	0.145024976
chr6_146108077_rs117210736_C_Neanderthal_single_seq	-2.489006448	-1.80033247	-3.137815084	-1.42349412	-3.62453967	-2.533159284	-7.49926417	-1.678195473	-2.473373703	-1.416466625
chr1_12222931_rs924467278_T_Denisova_single_seq	-1.753785346	-0.696817444	-1.532849559	-0.73679377	0.511953427	-0.457478083	-4.164279923	-0.703623404	-0.675993665	-1.051957765
chr10_17353796_rs111665049_C_Denisova_single_seq	-4.519843852	-2.7184742	-0.868186566	-2.13449792	-2.698180433	-1.84526326	-2.54506786	-1.540910192	-3.515739734	-2.101978503
chr13_74264799_rs376931497_A_Neanderthal_single_seq	-7.400262236	-3.934037283	-4.784506575	-3.292981981	-3.432749523	-3.162878362	-10.95869579	-3.121514094	-10.75414447	-3.454056209
chr10_36791683_rs148429219_A_Neanderthal_single_seq	-2.176699271	-2.668025178	-1.609335404	-1.807066849	-11.34563886	-2.962181012	-2.275701205	-2.881510657	-7.294712855	-2.650546767
chr9_97844382_rs117430431_A_Neanderthal_single_seq	0.009899989	0.593665888	0.459057632	0.72189787	-1.254203473	0.843834982	0.974626032	0.994088657	1.507656634	0.790093378
chr9_95055917_rs28365880_T_Neanderthal_single_seq	-3.208642163	-3.064997961	0.123172164	-3.162332128	-1.955469903	-3.092830865	-1.933556227	-3.331987825	-1.93716085	-3.454056209
chr12_113391237_rs944456681_A_Denisova_single_seq	-4.351899214	-3.201848829	-0.719476761	-3.101191833	-11.34563886	-3.575525314	-5.027958451	-3.578499775	-10.75414447	-3.86610985
chr18_10872284_rs527239831_T_Denisova_single_seq	-0.781543047	0.327630287	0.869248885	0.178828049	-1.115618423	0.116068009	-0.278336265	0.035295408	-0.118426353	0.188724279
chr12_58018803_rs200643704_A_Neanderthal_single_seq	-3.621289115	-1.773415737	-4.057032429	-1.856734234	-3.62453967	-2.318075027	-2.632266302	-1.476874753	-1.969509628	-2.067296664
chr1_40761082_40761251_pos_16_T_pos_157_T_Denisova_haplotype	-3.826270853	-3.353054634	-4.057032429	-2.165458229	-11.34563886	-2.962181012	-7.49926417	-3.491564138	-10.75414447	-2.702824045
chr22_22274211_rs5756076_T_Neanderthal_single_seq	-6.467376432	-4.922163183	-10.71524391	-4.674231167	-11.34563886	-4.306135413	-7.49926417	-4.401622013	-10.75414447	-3.546568347
chr17_76668801_76668970_pos_19_C_pos_153_G_Denisova_haplotype	-5.187268513	-4.058484654	-10.71524391	-3.363029478	-0.924626003	-3.396077539	-1.801348854	-3.491564138	-10.75414447	-3.751550085
chr1_31770375_rs903361647_C_Denisova_single_seq	-1.652679534	-1.359045071	-2.994144723	-0.935930362	-4.312215857	-0.749187289	-2.20715173	-0.831265846	-1.814565259	-1.175794349
chr10_80909388_rs369252420_A_Neanderthal_single_seq	-3.720142502	-4.058484654	-4.565496793	-2.780461493	-7.88620724	-3.026027494	-2.241019366	-2.675796977	-10.75414447	-2.933224045
chr1_36973288_rs76642573_A_Neanderthal_single_seq	1.736262889	1.263768335	0.933563038	1.025865991	0.550315034	1.412181044	-0.104606609	1.322704431	-0.07378495	1.373321017
chr14_64321051_rs182057772_A_Neanderthal_single_seq	-0.892467596	-0.320544595	-1.413747717	-0.462372908	-2.890311639	-0.351427781	-0.55888383	-0.071000578	-2.902395432	-0.969589791
chr9_94994857_rs72750422_G_Neanderthal_single_seq	-1.307024757	-2.572129751	-1.805350828	-2.558753949	-11.34563886	-2.202905256	2.08791668	-2.675796977	-3.515739734	-2.17394829
chr1_225771035_rs139582460_G_Neanderthal_single_seq	-4.351899214	-3.275471693	-5.357691907	-3.436652342	-11.34563886	-2.962181012	-3.307644098	-3.769865301	-3.336291958	-2.997070527
chr12_59579420_rs78075364_T_Denisova_single_seq	3.863700452	3.26271216	3.34401604	3.23199136	2.133762496	3.158242028	2.763151049	3.292936783	3.397585624	3.16366791
chr11_3507091_3507260_pos_84_C_pos_88_C_Arensbergen_haplotype	-5.50214185	-2.881356967	-3.681820911	-2.879654849	-11.34563886	-2.786024057	-10.95869579	-3.769865301	-2.671995432	-3.207544259
chr14_79434024_rs988387_G_Neanderthal_single_seq	-3.071791295	-0.974849608	-4.375393909	-1.182773926	-11.34563886	-1.064060626	-0.921148835	-1.245858549	-3.033045284	-1.416466625
chr9_95126200_rs2044540_G_Neanderthal_single_seq	-3.138594666	-4.058484654	-2.994144723	-3.042537616	-7.88620724	-2.786024057	-10.95869579	-3.875993652	-3.515739734	-3.207544259
chr8_116365651_rs899877706_T_Denisova_single_seq	-7.400262236	-3.934037283	-3.064192221	-4.219665303	-11.34563886	-4.664182934	-6.004499478	-3.491564138	-10.75414447	-3.99055722
chr14_70024832_rs188668309_G_Neanderthal_single_seq	-6.467376432	-4.194689038	-5.357691907	-5.656529165	-11.34563886	-4.019514187	-6.004499478	-4.251205171	-10.75414447	-3.751550085
chr7_38751384_rs35400125_A_Neanderthal_single_seq	-0.397191582	-0.990263163	0.222129908	-0.73679377	-1.392897612	-0.749187289	-2.632266302	-0.753333577	-1.969509628	-1.001974878
chr6_455157_455326_pos_57_T_pos_115_A_pos_116_G_Denisova_haplotype	-2.946804518	-2.619280844	-3.476839173	-2.7333104	-11.34563886	-2.580310377	-2.241019366	-3.057667612	-6.36182705	-3.751550085
chr14_59736015_rs377332455_T_Denisova_single_seq	-4.201482372	-2.619280844	-2.219388885	-3.162332128	-5.673213517	-2.487500567	-4.164279923	-2.72454131	-7.294712855	-2.371345158
chr21_44403764_44403933_pos_34_G_pos_139_G_Neanderthal_haplotype	-0.346953392	-1.262313471	-0.461396427	-0.976534216	-0.784350914	-1.047401145	0.902778886	-1.031365741	-2.180497286	-0.876580466
chr10_80905394_rs191986505_G_Neanderthal_single_seq	-1.807125804	-1.300231423	-2.032249328	-1.42349412	-11.34563886	-1.261260956	-2.347670992	-1.607920458	-1.596797538	-1.416466625
chr3_182668021_rs111762215_C_Denisova_single_seq	-2.946804518	-3.275471693	-7.255812293	-2.986175173	-7.88620724	-2.8423865	-5.027958451	-2.335769466	-0.744315856	-2.067296664
chr3_12718055_rs138604295_A_Denisova_single_seq	-2.533264367	-2.357045494	0.489938414	-2.403056372	-2.23973035	-2.029295208	-2.110072848	-2.157872594	-2.966241914	-2.24969771
chr3_133439233_rs898024527_A_Denisova_single_seq	-1.949800771	-1.884233727	-1.143491269	-2.331086586	0.865336819	-1.90403697	-2.110072848	-2.124781808	-2.002600414	-2.24969771
chr4_5935873_5936042_pos_82_C_pos_90_G_Neanderthal_haplotype	-4.928956517	-4.703153401	-2.530368569	-4.674231167	-11.34563886	-3.895066816	-2.876546748	-3.491564138	-10.75414447	-3.99055722
chr3_171498254_rs371111641_G_Denisova_single_seq	-3.007944813	-4.058484654	-6.322926489	-3.436652342	0.257523821	-3.895066816	-3.307644098	-3.409570766	-10.75414447	-3.86610985
chr15_55278825_rs889680700_A_Denisova_single_seq	-2.324418478	-1.207242088	-1.484022731	-1.52022572	-3.62453967	-1.402419066	-2.241019366	-1.395689057	-0.830816988	-1.232303989
chr6_145994602_rs35666382_C_Neanderthal_single_seq	-2.042710231	-3.521983643	-1.635759128	-2.643393763	-7.88620724	-3.674378701	-10.95869579	-3.258364962	-1.596797538	-3.99055722
chr16_22317589_rs77583144_A_Denisova_single_seq	-5.50214185	-3.275471693	-5.761047602	-4.355869687	-11.34563886	-3.092830865	-3.307644098	-3.769865301	-7.294712855	-3.86610985
chr20_50730771_rs4809890_C_Denisova_single_seq	-10.85969385	-5.180475179	-10.71524391	-5.341655828	-7.88620724	-4.664182934	-10.95869579	-4.759669534	-2.340516544	-4.126761604
chr21_39608953_rs531809810_A_Denisova_single_seq	-3.359847967	-1.42035862	-5.357691907	-2.197097546	-4.312215857	-1.73444527	-10.95869579	-1.585236107	-3.423227595	-2.41428568
chr18_60656082_rs71353377_T_Neanderthal_single_seq	-1.469524898	-1.086371612	-1.18191418	-1.807066849	-2.090610289	-1.874350839	-4.164279923	-1.395689057	-10.75414447	-1.905389837
chr1_221236308_rs375829893_A_Denisova_single_seq	0.09231931	-0.070721327	-1.162574815	0.00898008	-1.115618423	0.159767313	-0.55888383	-0.119068157	-1.40763074	0.181532365
chr9_95114109_rs149501335_A_Neanderthal_single_seq	-4.709946735	-3.614495781	-7.255812293	-2.829205827	-5.988086854	-4.306135413	-3.627778911	-2.996527317	-1.905521533	-3.751550085
chr21_43606187_rs111698868_G_Neanderthal_single_seq	-2.248669057	-3.275471693	-1.484022731	-3.596228655	-11.34563886	-3.575525314	-2.725076112	-2.827267612	-2.841255137	-3.99055722
chr1_40746846_rs372237513_C_Denisova_single_seq	-4.065277988	-2.357045494	-10.71524391	-2.104188086	-3.374095305	-2.731781012	-7.49926417	-2.628645883	-10.75414447	-3.063873898
chr11_19698279_rs76439892_A_Neanderthal_single_seq	-0.678541598	-1.85572104	-1.484022731	-1.934596386	-11.34563886	-1.606915733	-1.776301435	-2.09243303	-10.75414447	-2.28911806
chr14_67209672_rs140503090_C_Neanderthal_single_seq	-3.359847967	-2.205442094	-3.796380675	-2.558753949	-6.953321436	-1.73444527	-1.961516308	-2.495788724	-3.103092782	-2.067296664
chr8_134631812_rs1001763207_G_Denisova_single_seq	-5.187268513	-5.495348516	-4.565496793	-3.22617861	-11.34563886	-4.883192716	-10.95869579	-3.990553416	-10.75414447	-4.635225967
chr13_72542077_72542246_pos_47_T_pos_126_C_Neanderthal_haplotype	-0.808484914	-1.773415737	-4.565496793	-1.689900623	-2.849783832	-1.84526326	-2.632266302	-1.607920458	-10.75414447	-2.067296664
chr6_78068181_rs1342630_T_Neanderthal_single_seq	-1.702346919	-4.703153401	-7.255812293	-5.341655828	-11.34563886	-3.236501226	-10.95869579	-4.251205171	-10.75414447	-4.277178447
chr15_51811404_rs117903641_T_Neanderthal_single_seq	-5.187268513	-3.275471693	-1.662675861	-3.436652342	-7.88620724	-4.883192716	-10.95869579	-3.578499775	-1.342633485	-2.933224045
chr3_18212286_rs76502735_G_QTLs_single_seq	-2.248669057	-1.281147877	-2.301615983	-1.7590526	-2.114417678	-1.080914732	-1.801348854	-1.540910192	-3.720721472	-1.506523629
chr14_68013216_rs148579453_C_Neanderthal_single_seq	0.184017009	0.678968255	-0.315431953	0.896936238	3.983702011	0.909304247	0.007809663	0.752806652	0.579569953	0.921091181
chr10_131363985_131364154_pos_12_A_pos_16_C_pos_79_C_pos_160_G_Neanderthal_haplotype	-5.50214185	-4.058484654	-10.71524391	-4.506286529	-11.34563886	-3.162878362	-10.95869579	-3.671011914	-10.75414447	-4.445123084
chr12_99036132_rs375115647_T_Denisova_single_seq	-0.951301234	-1.597871951	-1.930609067	-1.735631711	-1.977132398	-2.096253631	-10.95869579	-1.654388083	-0.938761177	-2.101978503
chr6_108073541_rs376050635_T_Denisova_single_seq	-2.489006448	-3.435048006	-2.994144723	-2.687651683	-3.927786344	-2.901040717	-2.275701205	-2.774990333	-5.396592469	-2.75706709
chr22_33606593_rs368103771_T_Denisova_single_seq	-1.628472674	-1.037517225	-1.635759128	-0.702332855	-0.709920739	-0.178211933	-3.819144436	-0.609064093	-2.427714986	-0.667329985
chr3_13863009_rs372015447_A_Denisova_single_seq	-4.928956517	-5.180475179	-10.71524391	-4.355869687	-11.34563886	-3.236501226	-7.49926417	-4.401622013	-10.75414447	-4.277178447
chr2_220330724_rs1567488_C_QTLs_single_seq	-2.108149795	-2.101356462	-3.920828046	-2.262537111	-1.977132398	-2.13093547	-3.307644098	-2.454089433	-2.03646805	-2.55135341
chr16_73232436_rs1036893353_T_Denisova_single_seq	-2.489006448	-1.399629887	-0.73367663	-1.856734234	-11.34563886	-1.582708873	-2.311237362	-1.318829603	-3.515739734	-1.553751906
chr14_83321494_rs906317923_G_Denisova_single_seq	-4.351899214	-3.275471693	-7.255812293	-3.363029478	1.092893119	-4.019514187	-2.876546748	-3.578499775	-4.41429447	-4.445123084
chr12_3672457_rs369220871_G_Denisova_single_seq	-1.652679534	-1.281147877	-0.791916427	-1.54037542	-2.348459378	-1.682073093	-1.225680467	-2.335769466	-1.905521533	-1.732405036
chr16_74865655_74865824_pos_67_A_pos_105_A_Denisova_haplotype	-3.138594666	-2.526471034	-7.255812293	-1.782859989	-7.88620724	-2.13093547	-6.566378366	-2.261958227	-5.799948163	-2.17394829
chr3_110635582_rs988887809_G_Denisova_single_seq	-2.286046667	-4.922163183	-10.71524391	-4.674231167	-11.34563886	-5.456378049	-10.95869579	-4.401622013	-7.294712855	-5.427421082
chr8_128687115_rs112051197_C_Denisova_single_seq	-5.905497544	-4.058484654	-10.71524391	-3.596228655	-11.34563886	-4.155718571	-10.95869579	-4.115000787	-10.75414447	-3.133921396
random_19067_random_single_seq	1.38437261	1.263768335	1.79180739	1.187736447	2.182204639	1.45957418	1.17733406	1.133952461	0.787436187	1.315360732
chr15_93293177_rs145821368_T_Neanderthal_single_seq	-1.345966259	-2.3975733	-3.681820911	-2.879654849	-11.34563886	-2.629054711	-1.568526833	-3.875993652	-0.772577191	-3.133921396
chr4_124814424_rs13116100_T_QTLs_single_seq	-5.187268513	-3.275471693	-2.994144723	-2.829205827	-1.422311374	-3.780507052	-10.95869579	-3.331987825	-6.36182705	-2.650546767
chr1_95038847_rs370727208_T_Neanderthal_single_seq	-3.138594666	-5.495348516	-4.207449272	-3.874529817	-11.34563886	-4.019514187	-3.819144436	-3.875993652	-2.841255137	-4.635225967
chr2_173323113_rs117974080_G_Neanderthal_single_seq	-2.674818512	-2.241875723	-3.064192221	-1.934596386	-11.34563886	-1.84526326	-5.286270447	-1.94074986	-10.75414447	-1.331702453
chr3_188386362_188386531_pos_28_T_pos_144_C_Denisova_haplotype	-1.307024757	-0.990263163	-1.997567489	-1.581539269	-0.122240444	-1.223343004	1.740659767	-1.281882769	-1.004275046	-0.922335729
chr6_85417076_rs367694994_C_Denisova_single_seq	-1.55819766	-1.827760958	-1.805350828	-1.735631711	-1.999125126	-1.489749507	-1.143312493	-1.300237915	-7.294712855	-1.577958767
chr3_125261481_rs140056335_C_Denisova_single_seq	-1.581244396	-0.974849608	-0.915962291	-1.004252552	-7.88620724	-1.36065942	-0.313938196	-1.356747556	-0.716597519	-1.46079254
chr14_58869792_58869961_pos_40_T_pos_133_A_Denisova_haplotype	-1.834554292	-2.205442094	-4.375393909	-2.780461493	-11.34563886	-1.99694643	-4.164279923	-1.497905665	-10.75414447	-2.033429028
chr9_76343417_76343586_pos_79_A_pos_94_A_Neanderthal_haplotype	-5.50214185	-3.614495781	-4.207449272	-4.86433405	-11.34563886	-4.664182934	-10.95869579	-3.990553416	-10.75414447	-3.751550085
chr5_32510063_rs370600852_A_Neanderthal_single_seq	-2.831787858	-3.131801332	-2.687337916	-2.331086586	0.398774552	-2.13093547	-4.164279923	-2.675796977	-7.294712855	-2.41428568
chr4_54510960_rs376026498_G_Denisova_single_seq	1.095592791	-0.014484445	-1.69010435	-0.106439366	-0.092382279	-0.073306009	-0.30495501	0.187957116	-0.021977048	0.224155703
chr9_94079611_rs1022141_T_Neanderthal_single_seq	-7.400262236	-3.521983643	-5.761047602	-2.879654849	-7.88620724	-3.314084167	-10.95869579	-2.996527317	-0.408739226	-4.277178447
chr22_25580740_rs569620016_C_Neanderthal_single_seq	-1.214035422	-0.735257419	-1.241538162	-1.075971843	-1.892368225	-0.291348522	0.477495207	-0.498965302	-0.375849617	-0.861645601
chr1_40553026_40553195_pos_82_G_pos_91_C_Denisova_haplotype	-4.201482372	-4.34510588	-3.137815084	-3.162332128	-11.34563886	-4.474080051	-5.286270447	-3.491564138	-0.572992216	-4.277178447
chr3_15471809_rs146112515_C_Denisova_single_seq	-4.928956517	-2.940011184	-3.064192221	-3.042537616	-1.682080755	-3.236501226	-4.164279923	-2.937873099	-10.75414447	-2.504202317
chr2_97605748_rs7594227_G_Denisova_single_seq	-5.187268513	-4.34510588	-10.71524391	-4.355869687	-1.498581513	-4.664182934	-10.95869579	-4.401622013	-10.75414447	-3.99055722
chr15_58535215_rs371464340_A_Denisova_single_seq	-10.85969385	-3.614495781	-10.71524391	-3.980658168	-11.34563886	-3.674378701	-10.95869579	-4.401622013	-10.75414447	-3.99055722
chr10_44097016_rs111894214_A_Neanderthal_single_seq	-1.250515116	-1.943007437	-2.067785486	-2.780461493	-3.62453967	-1.535480595	-10.95869579	-1.585236107	-1.300873839	-1.787793606
chr3_122359536_rs369839510_A_Denisova_single_seq	-0.678541598	-0.610917371	-1.325074956	-0.572174465	1.327449334	-0.560082569	-3.045806453	-0.8856623	-2.07114989	-0.803405805
chr1_168432163_rs953756575_C_Neanderthal_single_seq	1.806752084	0.224582836	-0.017407554	0.221334766	1.648891368	0.216047293	0.270723899	0.201066657	0.487242891	0.426306861
chr14_58816345_rs372037619_T_Denisova_single_seq	-1.980110605	-1.913321306	-4.565496793	-1.54037542	-4.312215857	-2.443242647	-0.658343229	-2.827267612	-6.36182705	-2.329645867
chr21_39608617_rs564251417_A_Denisova_single_seq	-3.940830617	-3.521983643	-10.71524391	-3.363029478	-11.34563886	-5.859733743	-10.95869579	-3.990553416	-3.254298586	-3.751550085
chr9_131330989_rs79604728_C_QTLs_single_seq	-1.160989188	-1.069902312	-0.347829161	-1.298119179	-0.215711926	-0.683359491	-1.703667219	-1.031365741	-2.258289446	-1.271245491
chr9_19271755_rs956253866_G_Denisova_single_seq	-1.178455443	-0.929573035	-1.241538162	-1.046854911	-3.211212539	-1.402419066	-2.20715173	-1.062359307	-3.033045284	-1.483476892
chr12_52476180_rs112740826_C_Neanderthal_single_seq	-3.138594666	-3.064997961	-3.476839173	-3.101191833	-3.263489818	-3.236501226	-2.725076112	-3.990553416	-0.221788548	-4.445123084
chr22_20891800_20891969_pos_43_T_pos_129_G_Neanderthal_haplotype	-2.108149795	-2.824994524	-10.71524391	-2.879654849	-1.85178341	-2.901040717	-6.566378366	-3.769865301	-1.260289024	-2.75706709
chr3_128537238_rs73198871_C_Denisova_single_seq	-10.85969385	-3.614495781	-10.71524391	-3.436652342	-11.34563886	-4.664182934	-6.566378366	-3.990553416	-10.75414447	-3.063873898
chr6_158191548_rs373716275_T_Denisova_single_seq	-3.282265027	-3.934037283	-10.71524391	-5.656529165	-11.34563886	-5.141504712	-2.588008382	-4.251205171	-10.75414447	-3.454056209
chr14_64942476_rs57567940_G_Neanderthal_single_seq	-0.438680999	-1.943007437	0.162040221	-1.404902432	-3.845792972	-1.90403697	-2.311237362	-1.193454663	-0.24140401	-1.529944517
chr9_94976513_rs72750408_C_Neanderthal_single_seq	-0.892467596	-0.518627235	-2.104219115	-0.679807884	-4.687427376	-0.525063979	-1.020586463	-0.509604694	-1.18239183	-0.51935804
chr16_89242953_rs72819356_A_QTLs_single_seq	-3.208642163	-3.435048006	-10.71524391	-4.674231167	-11.34563886	-4.155718571	-10.95869579	-5.551864649	-10.75414447	-2.650546767
chr12_58231766_rs377292702_T_Neanderthal_single_seq	-4.709946735	-3.713349168	-3.681820911	-4.095217932	-11.34563886	-3.895066816	-1.680246331	-3.578499775	-10.75414447	-3.546568347
chr12_58198387_rs181921706_G_Neanderthal_single_seq	-5.50214185	-4.703153401	-3.796380675	-4.355869687	-11.34563886	-5.859733743	-2.824269469	-4.115000787	-10.75414447	-3.367120572
chr5_149547457_rs138755156_G_Neanderthal_single_seq	-3.528776976	-4.34510588	-10.71524391	-3.101191833	-11.34563886	-3.026027494	-4.039832552	-5.551864649	-10.75414447	-4.126761604
chr1_226358605_226358774_pos_15_C_pos_157_G_Denisova_haplotype	-3.621289115	-3.819477519	-3.57569256	-3.363029478	-11.34563886	-3.483013176	-10.95869579	-4.401622013	-5.081719131	-4.445123084
chr9_134393592_134393761_pos_85_A_pos_87_A_Denisova_haplotype	-4.928956517	-5.495348516	-10.71524391	-3.980658168	-11.34563886	-3.236501226	-3.627778911	-2.937873099	-10.75414447	-3.367120572
chr12_101752985_rs143646516_G_Neanderthal_single_seq	-10.85969385	-5.495348516	-10.71524391	-5.083343832	-7.88620724	-5.141504712	-4.618845786	-4.401622013	-10.75414447	-3.99055722
chr8_23072493_rs182625190_C_Neanderthal_single_seq	-1.949800771	-1.72104356	-1.997567489	-1.560810536	-2.810363482	-1.535480595	-0.948867172	-1.94074986	-0.801403226	-1.653116126
chr1_38495573_rs184246480_A_Neanderthal_single_seq	-3.208642163	-1.528719974	-3.681820911	-1.667567436	-11.34563886	-1.115225387	-10.95869579	-1.56290292	-2.106686047	-1.875080003
chr3_23200790_rs73044318_A_Neanderthal_single_seq	-6.467376432	-3.934037283	-10.71524391	-4.86433405	-11.34563886	-4.664182934	-4.164279923	-4.978679316	-10.75414447	-5.427421082
chr1_212564028_rs4548507_A_QTLs_single_seq	-3.528776976	-2.770751479	-3.064192221	-1.667567436	-7.88620724	-2.901040717	-2.019116575	-2.413561626	-2.298817253	-1.602578733
chr14_87010463_rs117710226_G_Neanderthal_single_seq	-2.286046667	-2.526471034	-2.434473142	-2.016901689	-1.934127871	-2.8423865	-3.045806453	-2.495788724	-10.75414447	-2.033429028
chr3_56803039_rs935878630_A_Denisova_single_seq	-4.519843852	-3.201848829	-3.476839173	-3.162332128	-11.34563886	-3.674378701	-10.95869579	-3.331987825	-10.75414447	-3.367120572
chr5_104151119_rs369130916_A_Denisova_single_seq	-1.406423221	-1.528719974	-2.179968535	-1.712584975	-7.88620724	-1.682073093	-2.347670992	-1.777559693	-1.701576422	-1.653116126
chr4_6047259_rs115789654_G_Neanderthal_single_seq	-1.834554292	-1.80033247	-1.241538162	-1.782859989	-1.977132398	-1.489749507	-2.275701205	-1.540910192	-1.622287513	-1.103734675
chr22_44561913_rs376464216_C_Denisova_single_seq	-4.709946735	-3.614495781	-2.743700358	-4.355869687	-7.88620724	-4.019514187	-0.907486848	-3.258364962	-7.294712855	-3.751550085
chr3_122354106_rs376256691_C_Denisova_single_seq	-6.467376432	-3.934037283	-3.384327034	-4.219665303	-11.34563886	-4.306135413	-10.95869579	-3.990553416	-10.75414447	-3.99055722
chr5_6904054_rs1002757913_C_Denisova_single_seq	-1.92011464	-0.929573035	-1.583386952	-0.870697956	-2.213781898	-0.7763831	-2.385048601	-1.031365741	-1.300873839	-1.08626842
chr3_56605716_56605885_pos_81_C_pos_91_C_Denisova_haplotype	-1.307024757	-0.52984576	0.258453454	-0.702332855	-5.19589174	-0.98262281	-1.990028996	-1.094033357	-0.192856528	-0.428521117
chr1_1295461_rs999756737_A_Denisova_single_seq	-7.400262236	-4.513050518	-10.71524391	-3.980658168	-11.34563886	-6.421612631	-7.49926417	-4.115000787	-10.75414447	-3.546568347
chr6_135431863_rs377233313_A_Denisova_single_seq	-0.214936262	-0.52984576	-1.436794454	-0.333721646	-1.321884506	-0.7763831	-1.801348854	-1.193454663	-1.475695015	-0.6935377
chr4_78673418_rs878970997_G_Denisova_single_seq	-0.892467596	-1.359045071	-0.134985345	-1.689900623	-5.673213517	-1.512433859	-3.045806453	-1.395689057	-6.36182705	-2.13751466
chr8_23178212_23178381_pos_36_C_pos_136_C_Neanderthal_haplotype	-2.725267534	-2.881356967	-5.04281857	-2.986175173	-11.34563886	-3.162878362	-10.95869579	-2.774990333	-2.56926913	-2.872083751
chr1_41744093_rs35883594_A_Tewhey_single_seq	-0.878126573	-3.934037283	-5.761047602	-3.874529817	-1.3784126	-3.575525314	0.397205849	-3.121514094	-2.473373703	-3.99055722
chr18_60494048_rs71352600_A_Neanderthal_single_seq	-3.359847967	-2.881356967	-3.681820911	-2.518226143	-2.528655236	-2.629054711	-7.49926417	-2.157872594	-3.720721472	-2.997070527
chr3_128668007_rs75708543_G_Denisova_single_seq	-4.065277988	-3.275471693	-10.71524391	-5.083343832	-11.34563886	-6.421612631	-10.95869579	-4.978679316	-10.75414447	-4.277178447
chr12_57714739_rs148788525_G_Neanderthal_single_seq	-4.065277988	-2.668025178	-4.375393909	-3.22617861	-1.934127871	-2.731781012	-4.450901149	-2.628645883	1.05200233	-4.126761604
chr14_95259495_95259664_pos_69_G_pos_98_T_pos_103_A_Neanderthal_haplotype	-2.831787858	-2.7184742	-10.71524391	-2.296404747	-0.140456533	-2.580310377	-2.876546748	-2.298391856	-2.298817253	-1.967989464
chr1_172982733_rs983577279_G_Denisova_single_seq	-0.327337929	-1.021593277	-1.016539245	-0.962872229	-0.547167058	-0.620404693	-1.080644876	-0.871869699	-0.354332514	-0.641589873
chrX_120447477_120447646_pos_55_T_pos_117_G_Arensbergen_haplotype	-3.720142502	-2.824994524	-7.255812293	-3.101191833	-3.019209372	-2.901040717	-2.423420412	-3.188317465	-1.622287513	-3.546568347
chr6_158011174_rs369930563_G_Denisova_single_seq	-1.891027061	-1.528719974	-0.426377838	-1.182773926	-2.890311639	-0.951292696	-0.260859431	-1.540910192	-1.814565259	-1.529944517
chr12_56987391_rs182742853_T_Neanderthal_single_seq	-2.286046667	-2.770751479	-3.57569256	-1.988941607	-3.064868089	-2.731781012	-7.49926417	-2.495788724	-6.36182705	-2.55135341
chr6_21914037_rs912156171_T_Denisova_single_seq	-7.400262236	-3.934037283	-10.71524391	-3.596228655	-11.34563886	-4.306135413	-5.286270447	-3.188317465	-10.75414447	-4.635225967
chr1_225673516_rs17500639_A_Neanderthal_single_seq	-4.201482372	-2.770751479	-4.375393909	-2.931932128	-7.88620724	-2.901040717	-10.95869579	-3.409570766	-3.336291958	-2.55135341
chr12_114266070_rs3782424_G_Neanderthal_single_seq	-10.85969385	-6.460583098	-3.215398025	-4.219665303	-7.88620724	-4.883192716	-10.95869579	-4.115000787	-10.75414447	-4.854235749
chr5_117451713_rs554144164_C_Denisova_single_seq	1.32363137	1.240847142	0.986495727	1.384929663	1.734679034	1.412181044	1.445647503	1.340585615	0.990268937	1.497246609
chr3_191674769_rs146311646_G_Denisova_single_seq	-1.307024757	-0.829146167	-1.718064431	-1.004252552	-1.85178341	-1.186396169	0.56339528	-1.56290292	-2.002600414	-0.891671556
chr5_122242313_rs372792318_T_Denisova_single_seq	-3.071791295	-1.462731564	-0.999281922	-1.667567436	-11.34563886	-1.320074604	-4.808948669	-1.7270223	-0.922837229	-1.331702453
chr6_108054250_rs370699658_C_Denisova_single_seq	-3.528776976	-3.064997961	-1.866620972	-3.101191833	-7.88620724	-2.629054711	-2.110072848	-3.057667612	-10.75414447	-2.329645867
chr16_58242739_rs148684664_C_Neanderthal_single_seq	-3.44184134	-3.521983643	-2.141596725	-3.162332128	-4.014721981	-2.533159284	-3.170793229	-2.454089433	-3.720721472	-2.650546767
chr9_74440786_rs374069333_G_Neanderthal_single_seq	-2.286046667	-2.279253333	-2.301615983	-1.623912213	-6.391442549	-1.99694643	-2.079112539	-1.912237172	-2.03646805	-2.000338241
chr20_19580942_rs141875185_A_Denisova_single_seq	-4.065277988	-3.131801332	-5.04281857	-5.083343832	-11.34563886	-4.664182934	-4.808948669	-4.251205171	-10.75414447	-3.86610985
chr17_13918403_rs551913400_C_Denisova_single_seq	-3.940830617	-3.713349168	-10.71524391	-3.436652342	-11.34563886	-3.396077539	-10.95869579	-2.881510657	-10.75414447	-3.454056209
chr1_89592822_rs374404104_G_Denisova_single_seq	-4.709946735	-3.819477519	-10.71524391	-3.77567643	-11.34563886	-3.026027494	-3.627778911	-4.759669534	-10.75414447	-4.854235749
chr6_142304656_rs375984536_G_Denisova_single_seq	-2.286046667	-1.773415737	-5.04281857	-2.13449792	-3.62453967	-1.73444527	-1.990028996	-1.7270223	-3.254298586	-1.732405036
chr9_94460469_rs7018919_A_Neanderthal_single_seq	-2.324418478	-1.913321306	-4.565496793	-2.13449792	-7.88620724	-2.679503733	-5.286270447	-2.157872594	-1.126610589	-1.759833525
chr19_11886320_rs147383482_G_Neanderthal_single_seq	0.479599446	-3.713349168	-3.796380675	-2.931932128	-11.34563886	-3.674378701	-0.30495501	-3.331987825	-2.902395432	-5.427421082
chr14_64151830_rs147018869_T_Neanderthal_single_seq	-4.065277988	-7.393468902	-4.784506575	-4.355869687	-6.953321436	-3.780507052	-10.95869579	-4.251205171	-10.75414447	-4.277178447
chr9_135508754_rs375695557_G_Denisova_single_seq	-1.628472674	-0.709517307	-1.997567489	-1.315376503	-1.011365574	-1.014648432	-4.808948669	-1.126418444	-2.56926913	-0.747426133
chr12_56794116_rs374181338_C_Neanderthal_single_seq	-3.826270853	-5.180475179	-4.375393909	-3.101191833	-11.34563886	-4.306135413	-7.49926417	-5.551864649	-2.427714986	-3.645421734
chr1_95350901_rs372161827_A_Denisova_single_seq	-0.755095101	-1.42035862	-2.481624235	-1.332842758	-0.393625694	-1.402419066	-1.225680467	-0.942190394	-1.280438724	-0.969589791
chr19_42657163_rs547738630_A_Neanderthal_single_seq	-1.55819766	-2.00427758	-2.687337916	-1.689900623	-1.13984561	-2.679503733	-3.72029105	-2.029833404	-1.648235965	-1.816306294
chr9_97944258_rs78500680_A_Neanderthal_single_seq	-10.85969385	-5.180475179	-4.057032429	-4.219665303	-11.34563886	-4.155718571	-10.95869579	-4.978679316	-10.75414447	-5.427421082
chr19_42683381_42683550_pos_64_A_pos_108_C_Neanderthal_haplotype	0.560792758	0.394433657	0.483814912	0.546729299	0.728167988	0.642937685	0.240363035	0.707591574	-0.662709087	0.474181682
chr16_27414000_27414169_pos_72_A_pos_97_A_pos_101_A_Denisova_haplotype	-3.528776976	-3.713349168	-10.71524391	-2.829205827	-11.34563886	-3.314084167	-10.95869579	-3.769865301	-10.75414447	-2.371345158
chr9_88575822_88575991_pos_33_A_pos_139_A_Neanderthal_haplotype	-2.446065926	-0.518627235	-1.221388463	-1.018314019	-3.160763516	-0.696286952	-2.079112539	-1.062359307	-2.841255137	-0.579179837
chr12_104213272_rs1046597734_G_Denisova_single_seq	-5.50214185	-3.713349168	-6.322926489	-4.674231167	-11.34563886	-4.474080051	-4.808948669	-4.251205171	-10.75414447	-4.854235749
chr1_40632887_rs374143953_G_Denisova_single_seq	-1.326364122	-0.320544595	-1.662675861	-0.396613704	-1.85178341	-0.479656768	-0.681408389	-0.643801607	-2.258289446	-0.140215494
chr3_17028120_rs370816771_T_Denisova_single_seq	-3.826270853	-3.435048006	-2.687337916	-4.219665303	-7.88620724	-3.236501226	-7.49926417	-3.990553416	-2.841255137	-2.933224045
chr14_61465449_rs376967342_G_Denisova_single_seq	-1.214035422	-2.357045494	-2.259916692	-2.600453241	-3.432749523	-2.443242647	-4.039832552	-2.495788724	-1.429963927	-1.905389837
chr3_133613173_rs377261641_T_Denisova_single_seq	-5.187268513	-3.614495781	-2.530368569	-3.77567643	-11.34563886	-4.155718571	-10.95869579	-3.409570766	-7.294712855	-3.454056209
chr19_9457955_rs955329271_C_Neanderthal_single_seq	-10.85969385	-3.934037283	-10.71524391	-3.980658168	-11.34563886	-5.141504712	-3.627778911	-4.401622013	-10.75414447	-4.635225967
chr10_77490683_77490852_pos_14_A_pos_158_A_Neanderthal_haplotype	-10.85969385	-3.934037283	-10.71524391	-3.874529817	-2.974951452	-3.162878362	-10.95869579	-3.331987825	-10.75414447	-4.126761604
chr7_69935709_rs372177025_A_Neanderthal_single_seq	-0.045111389	0.217891289	-1.261973278	0.274208173	-0.674097792	0.335181937	-0.591281038	0.684441286	-0.100403694	0.526207573
chr19_10106674_rs369493554_C_Denisova_single_seq	-3.007944813	-2.668025178	-2.633094871	-3.042537616	-11.34563886	-2.580310377	-2.20715173	-2.774990333	-3.176715645	-2.24969771
chr16_28997075_rs56197241_G_Neanderthal_single_seq	-0.110662473	-0.087200033	-0.932245703	-0.175665094	-0.445526796	0.174044471	1.867256749	-0.00930459	-0.047648455	-0.185990116
chr19_52861713_52861882_pos_15_A_pos_157_T_Neanderthal_haplotype	-5.905497544	-5.180475179	-7.255812293	-4.86433405	-11.34563886	-4.155718571	-10.95869579	-5.955220343	-10.75414447	-4.277178447
chr1_86884938_86885107_pos_44_G_pos_129_G_Neanderthal_haplotype	-1.126678533	-1.359045071	-1.557896977	-1.198697874	-1.56264065	-1.300202458	0.000581717	-1.228178242	-4.09593299	-0.922335729
chr14_60165277_rs967051020_T_Denisova_single_seq	-4.065277988	-4.194689038	-3.57569256	-3.683164292	-11.34563886	-4.155718571	-0.934941436	-3.409570766	-10.75414447	-4.126761604
chr22_20930972_20931141_pos_20_T_pos_123_C_pos_152_C_Neanderthal_haplotype	-1.949800771	-2.526471034	-3.297391397	-3.292981981	-11.34563886	-2.786024057	-7.49926417	-4.759669534	-2.298817253	-2.702824045
chr2_10297656_rs373124386_C_Denisova_single_seq	-3.528776976	-3.201848829	-1.866620972	-3.101191833	-11.34563886	-2.962181012	-2.54506786	-2.538729246	-3.423227595	-2.371345158
chr14_70013727_rs141802551_G_Neanderthal_single_seq	-3.44184134	-3.521983643	-4.207449272	-2.780461493	-11.34563886	-3.575525314	-10.95869579	-3.578499775	-10.75414447	-3.2851272
chr14_101310974_rs142957887_G_Denisova_single_seq	-1.513180121	-3.275471693	-1.413747717	-3.363029478	-1.57910995	-2.901040717	-10.95869579	-2.628645883	-1.021129152	-3.86610985
chr3_46003496_rs35209528_C_Denisova_single_seq	-2.248669057	-3.201848829	-0.899860616	-2.687651683	-1.831911263	-2.901040717	-2.677925019	-2.937873099	-4.09593299	-2.933224045
chr17_11937031_11937200_pos_19_G_pos_153_G_Denisova_haplotype	-5.50214185	-2.770751479	-4.784506575	-2.403056372	-11.34563886	-3.780507052	-7.49926417	-2.298391856	0.275832873	-2.13751466
chr10_36106217_rs182568816_C_Neanderthal_single_seq	-1.365838405	-2.482213114	-4.565496793	-2.13449792	-6.953321436	-3.026027494	-2.677925019	-2.538729246	-3.959728607	-2.872083751
chr7_157581901_rs78260353_T_Denisova_single_seq	-2.888150301	-3.131801332	-3.57569256	-2.879654849	-11.34563886	-2.443242647	-3.170793229	-2.335769466	-1.701576422	-2.101978503
chr19_5320032_5320201_pos_48_T_pos_125_C_Neanderthal_haplotype	-1.677299501	-1.773415737	-0.061503133	-2.518226143	-11.34563886	-1.761362003	-0.313938196	-2.582987166	-3.336291958	-1.967989464
chr22_29563185_rs142652516_T_Denisova_single_seq	-4.201482372	-4.513050518	-4.565496793	-5.083343832	-7.88620724	-4.019514187	-10.95869579	-4.251205171	-10.75414447	-3.645421734
chr5_149499983_rs117267989_C_Neanderthal_single_seq	-3.720142502	-2.439272592	-7.255812293	-2.780461493	-3.845792972	-2.731781012	-7.49926417	-2.996527317	-5.396592469	-2.75706709
chr3_128942985_rs369496935_G_Denisova_single_seq	-3.359847967	-2.526471034	-10.71524391	-2.045414376	-3.263489818	-2.8423865	-3.458849902	-2.72454131	-2.002600414	-2.702824045
chr3_133672634_rs369838712_T_Denisova_single_seq	-3.359847967	-0.774749713	-1.124656862	-0.870697956	-2.974951452	-0.935879141	-1.727474608	-1.046779296	-7.294712855	-0.922335729
chr3_133329515_133329684_pos_77_T_pos_95_C_Denisova_haplotype	-1.727836894	-2.482213114	-1.106065174	-2.016901689	-1.321884506	-2.629054711	-4.808948669	-1.7270223	-6.36182705	-2.41428568
chr1_225695321_rs79032345_A_Neanderthal_single_seq	-1.287941211	-1.005843175	-0.347829161	-1.247552261	-0.883136586	-1.24217741	-2.311237362	-1.176401332	-0.987615565	-0.641589873
chr5_122334049_rs374587451_T_Denisova_single_seq	-10.85969385	-4.703153401	-5.761047602	-5.341655828	-11.34563886	-4.664182934	-10.95869579	-3.990553416	-10.75414447	-4.635225967
chr14_61924648_61924817_pos_57_A_pos_63_A_pos_88_G_pos_116_C_Denisova_haplotype	-2.946804518	-2.279253333	-3.215398025	-2.331086586	-6.953321436	-1.99694643	-2.54506786	-2.538729246	-2.56926913	-3.367120572
chr9_19245669_rs973931044_G_Denisova_single_seq	-2.777544813	-4.922163183	-2.927341353	-3.596228655	-11.34563886	-5.456378049	-10.95869579	-4.759669534	-10.75414447	-4.277178447
chr5_122363229_rs146284501_A_Denisova_single_seq	-3.720142502	-3.819477519	-2.687337916	-3.77567643	-11.34563886	-3.092830865	-2.876546748	-3.769865301	-2.726238477	-3.207544259
chr22_22291196_rs5750245_G_Neanderthal_single_seq	-3.720142502	-4.703153401	-10.71524391	-4.219665303	-7.88620724	-3.895066816	-10.95869579	-4.115000787	-10.75414447	-3.99055722
chr5_43444565_rs34973456_T_Neanderthal_single_seq	-0.270042708	-0.647107271	-1.016539245	-0.582583565	-6.391442549	-0.890602568	-0.506454548	-0.77884609	-0.891507116	-0.706822279
chr1_65473647_rs373742565_C_Denisova_single_seq	-5.905497544	-3.614495781	-4.784506575	-3.77567643	-7.88620724	-3.575525314	-6.566378366	-3.409570766	-10.75414447	-3.454056209
chr9_94988863_rs74400657_G_Neanderthal_single_seq	-0.179334331	-0.095510511	-0.079525792	0.049987911	-1.546357237	0.360371491	-0.624422504	-0.024483005	-1.57175012	0.00537541
chr3_9523030_rs141279364_T_Neanderthal_single_seq	-3.44184134	-3.521983643	-0.791916427	-3.874529817	-11.34563886	-2.580310377	-4.450901149	-3.331987825	-2.841255137	-3.546568347
chr4_78915815_rs747048225_A_Denisova_single_seq	0.369725834	0.170160729	0.578802401	-0.207531548	0.111228879	0.008640777	-1.035368303	-0.086845822	0.986057916	-0.353475483
chr21_44152737_rs377419718_T_Denisova_single_seq	-4.519843852	-4.058484654	-10.71524391	-3.77567643	-11.34563886	-4.155718571	-10.95869579	-4.251205171	-10.75414447	-3.99055722
chr3_22510878_rs377634631_G_Denisova_single_seq	-3.359847967	-2.439272592	-1.718064431	-2.829205827	-0.746655888	-2.533159284	-2.725076112	-2.774990333	-2.782600919	-3.546568347
chr3_12563686_rs75478273_A_Denisova_single_seq	-1.23215997	-2.317625144	-10.71524391	-1.908172661	-6.953321436	-2.358602833	-10.95869579	-1.99952357	-2.841255137	-2.371345158
chr6_130368603_rs965159734_T_Denisova_single_seq	-4.201482372	-3.713349168	-10.71524391	-3.683164292	-5.673213517	-4.155718571	-3.381266961	-2.774990333	-10.75414447	-2.997070527
chr1_64492720_rs371142583_G_Denisova_single_seq	-2.888150301	-4.194689038	-3.476839173	-4.219665303	-0.241695429	-3.483013176	-6.004499478	-3.578499775	-10.75414447	-3.751550085
chr3_176997868_rs368530418_C_Denisova_single_seq	-10.85969385	-2.241875723	-6.322926489	-3.042537616	-2.890311639	-1.99694643	-2.677925019	-2.261958227	-10.75414447	-2.24969771
chr21_44505768_rs373115251_C_Denisova_single_seq	-2.626074178	-2.205442094	-4.565496793	-2.262537111	-3.768210031	-2.202905256	-0.387891351	-2.72454131	-7.294712855	-2.650546767
chr5_36220501_rs12055219_T_Denisova_single_seq	-1.980110605	-1.943007437	-0.806851291	-1.882224209	-1.241040105	-1.489749507	-1.526153888	-1.281882769	-1.844251389	-1.936350146
chr20_47331739_rs117329179_T_Neanderthal_single_seq	-0.617710705	-0.226278868	-1.963699853	-0.25669116	1.739667611	-0.243125616	-1.484990039	-0.39667619	-0.786918214	-0.140215494
chr1_168433847_rs1007994130_G_Neanderthal_single_seq	-10.85969385	-3.275471693	-7.255812293	-3.22617861	-1.57910995	-3.575525314	-1.19216688	-4.56956665	-10.75414447	-3.063873898
chr14_58868220_rs369583889_A_Denisova_single_seq	-10.85969385	-4.058484654	-7.255812293	-3.683164292	-1.483001501	-3.780507052	-4.164279923	-3.578499775	-1.622287513	-4.445123084
chr4_164055911_rs77699233_T_Neanderthal_single_seq	0.250789455	-0.65937516	-2.141596725	-0.387459517	-1.215068296	-0.457478083	-0.176516595	-0.477919049	-1.452648278	-0.789205936
chr3_15692440_rs151213903_C_Neanderthal_single_seq	-3.282265027	-1.773415737	-2.104219115	-1.782859989	-3.019209372	-1.606915733	-3.381266961	-1.630967195	-7.294712855	-1.875080003
chr12_57633747_rs117364969_G_Neanderthal_single_seq	-4.928956517	-3.934037283	-10.71524391	-4.095217932	-11.34563886	-4.474080051	-10.95869579	-5.955220343	-3.103092782	-3.454056209
chr15_67011480_rs78192241_A_Neanderthal_single_seq	-1.55819766	-0.671748264	-3.476839173	-0.760233685	-4.014721981	-0.536642654	-1.425366057	-0.597668338	-1.18239183	-0.473224772
chr16_23572965_rs899251882_G_Denisova_single_seq	-2.674818512	-2.770751479	-3.297391397	-2.197097546	-3.432749523	-2.278654677	-4.450901149	-2.495788724	-4.246349833	-2.650546767
chr9_98196386_rs144047576_C_Neanderthal_single_seq	-2.674818512	-2.101356462	-7.255812293	-2.331086586	-7.88620724	-2.731781012	-4.300484306	-2.628645883	-1.874561224	-2.813429533
chr8_87098293_rs370502198_C_Denisova_single_seq	-0.781543047	-1.359045071	-3.796380675	-0.922645783	-1.999125126	-0.875820727	-1.313037356	-0.766033439	-1.321602573	-0.953665843
chr1_40721717_rs373054517_T_Denisova_single_seq	-0.691021736	-1.6458862	-1.583386952	-0.713728609	-2.93201093	-1.014648432	1.954006464	-0.620550579	-0.801403226	-1.018444178
chr22_20930972_20931141_pos_20_T_pos_123_T_pos_152_C_Neanderthal_haplotype	-1.604665285	-4.194689038	-3.384327034	-4.86433405	-4.551222993	-4.019514187	-5.286270447	-5.551864649	-2.619718153	-4.854235749
chr8_20279241_rs189092296_T_Neanderthal_single_seq	-7.400262236	-4.703153401	-2.994144723	-3.77567643	-2.662644275	-4.474080051	-1.801348854	-4.115000787	-3.423227595	-3.645421734
chr1_40589196_rs1021545482_A_Denisova_single_seq	-0.849865237	-0.390398248	-1.413747717	-0.378363049	-3.5577363	-0.696286952	0.785717622	-0.77884609	0.707846477	-0.706822279
chr20_43207467_rs192492886_C_Denisova_single_seq	-4.351899214	-4.194689038	-10.71524391	-3.22617861	-2.163244506	-3.314084167	-10.95869579	-3.258364962	-7.294712855	-3.751550085
chr11_69641848_rs539127043_G_Neanderthal_single_seq	-5.50214185	-3.435048006	-1.325074956	-2.600453241	-11.34563886	-4.155718571	-3.819144436	-2.774990333	-10.75414447	-2.997070527
chr14_83321278_rs1044813959_G_Denisova_single_seq	-10.85969385	-4.194689038	-10.71524391	-3.436652342	-11.34563886	-4.306135413	-6.566378366	-3.875993652	-3.254298586	-2.933224045
chr6_133770769_rs372092157_C_Denisova_single_seq	-1.214035422	-0.55254796	-4.784506575	-0.603629818	-1.045286299	-1.030931845	-1.406026691	-0.899588036	-1.814565259	-1.001974878
chr3_182640314_182640483_pos_41_G_pos_57_C_pos_67_G_pos_132_C_Denisova_haplotype	-3.007944813	-2.135224098	-4.565496793	-1.961513119	-11.34563886	-2.166471627	-4.808948669	-2.675796977	-10.75414447	-2.600097744
chr3_76713076_rs371501631_C_Neanderthal_single_seq	-0.822146901	-1.62167934	-0.473260762	-1.386547285	-0.978224108	-1.381388153	0.209349479	-1.654388083	-1.090586369	-1.553751906
chr15_54774157_rs74971859_C_Neanderthal_single_seq	-0.298405909	-0.722329958	-0.597600811	-0.820555809	1.082459553	-0.620404693	0.553550854	-1.001024033	-0.585472355	-0.567015389
chr6_130778884_130779053_pos_61_G_pos_85_T_pos_111_T_Denisova_haplotype	-4.709946735	-3.819477519	-10.71524391	-3.042537616	-11.34563886	-3.575525314	-5.601143784	-3.491564138	-10.75414447	-3.546568347
chr7_71624676_rs375504531_A_Neanderthal_single_seq	-1.535513308	-1.528719974	-1.635759128	-1.046854911	-1.241040105	-1.320074604	-0.765170428	-0.942190394	-1.108486041	-1.271245491
chr12_99072607_none_A_Denisova_single_seq	-3.208642163	-2.3975733	-4.784506575	-2.104188086	-11.34563886	-2.731781012	-4.164279923	-2.454089433	-10.75414447	-2.504202317
chr20_19534719_rs117026611_A_Denisova_single_seq	-3.940830617	-2.526471034	-4.207449272	-2.687651683	-11.34563886	-4.019514187	-3.170793229	-2.628645883	-10.75414447	-2.872083751
chr8_20627435_rs375989773_G_Neanderthal_single_seq	0.428595488	0.497486222	0.483814912	0.432485239	-0.183877116	0.627457976	0.085015074	0.592917927	0.130789175	0.364138904
chr1_225830545_rs75052802_T_Neanderthal_single_seq	-0.13603291	0.069683882	-0.559160836	-0.15221883	1.250317885	0.047932286	-0.313938196	-0.063142742	0.233830051	0.181532365
chr1_40687499_none_G_Denisova_single_seq	-4.201482372	-2.526471034	-7.255812293	-2.687651683	-7.88620724	-2.901040717	-2.241019366	-2.374141277	-10.75414447	-2.28911806
chr9_98191835_rs117109504_T_Neanderthal_single_seq	-1.862514374	-2.169905937	-1.898260289	-2.13449792	-2.5940948	-2.318075027	-3.72029105	-3.057667612	-1.78547768	-3.207544259
chr22_20930972_20931141_pos_20_T_pos_123_T_pos_152_G_Neanderthal_haplotype	-2.831787858	-1.746992012	-2.863494871	-1.42349412	-3.768210031	-1.761362003	-4.808948669	-1.33766401	-3.176715645	-1.213220443
chr3_14310210_rs376999682_T_Neanderthal_single_seq	-2.725267534	-2.439272592	-3.384327034	-2.7333104	-11.34563886	-3.092830865	-10.95869579	-2.72454131	-2.106686047	-3.207544259
chr16_22663513_rs147764919_A_Denisova_single_seq	-3.720142502	-3.001151479	-3.681820911	-2.780461493	-11.34563886	-4.019514187	-0.880544981	-3.258364962	-2.841255137	-3.2851272
chr22_44883241_rs377330047_T_Denisova_single_seq	-1.076695646	-1.037517225	-2.067785486	-1.560810536	-5.414901521	-1.423761097	-2.423420412	-1.300237915	1.193857658	-1.103734675
chr6_152931215_rs1020467166_C_Denisova_single_seq	-2.142017431	-2.824994524	-4.565496793	-2.931932128	-11.34563886	-3.895066816	-10.95869579	-3.990553416	-2.180497286	-3.645421734
chr22_31016101_rs146274277_A_Neanderthal_single_seq	-1.028386611	-1.171662109	-0.999281922	-1.046854911	-2.528655236	-0.966872708	-1.590189327	-0.871869699	-0.512161323	-1.232303989
chr3_133392884_rs373153349_A_Denisova_single_seq	-1.214035422	-0.95959899	-1.930609067	-0.949338405	-6.953321436	-1.558901484	-1.127388545	-1.142887745	-2.106686047	-1.08626842
chr3_15691635_rs138952625_T_Neanderthal_single_seq	-3.826270853	-3.064997961	-10.71524391	-3.292981981	-7.88620724	-2.962181012	-1.85278728	-3.258364962	-10.75414447	-2.75706709
chr1_65477025_rs373066960_G_Denisova_single_seq	0.017590279	0.53026374	1.062422369	0.52265172	-0.098304681	0.552938533	-0.168347292	0.413074884	-1.144965735	0.756607573
chr18_61085872_rs192129426_G_Neanderthal_single_seq	-3.826270853	-2.940011184	-1.898260289	-2.687651683	-7.88620724	-2.8423865	-3.925272787	-3.331987825	-0.801403226	-2.813429533
chr2_97405466_rs370253896_T_Denisova_single_seq	-1.652679534	-1.262313471	-1.413747717	-1.404902432	-1.045286299	-1.320074604	-0.30495501	-1.176401332	-4.09593299	-1.139314654
chr22_25560488_rs540396786_G_Neanderthal_single_seq	-4.709946735	-3.934037283	-0.534091655	-3.436652342	-3.317732862	-4.155718571	-3.170793229	-4.115000787	-2.427714986	-3.207544259
chr4_43473541_rs375410011_C_Neanderthal_single_seq	-3.359847967	-3.819477519	-4.784506575	-3.77567643	-7.88620724	-3.396077539	-10.95869579	-2.996527317	-3.515739734	-5.427421082
chr9_19270406_19270575_pos_85_T_pos_87_A_Denisova_haplotype	-2.011070914	-3.435048006	-10.71524391	-2.643393763	-3.263489818	-1.761362003	-2.347670992	-2.09243303	-10.75414447	-2.872083751
chr4_6304299_rs1023443240_G_Neanderthal_single_seq	0.135366612	1.031651613	0.720947083	0.973538142	0.262153783	1.008242408	-0.934941436	0.932540746	-0.127522821	0.955229302
chr18_59542368_rs4941075_A_Neanderthal_single_seq	-3.007944813	-2.940011184	-7.255812293	-2.687651683	-1.000233612	-2.679503733	-7.49926417	-2.374141277	-10.75414447	-2.101978503
chr14_67184772_rs118078922_A_Neanderthal_single_seq	-6.467376432	-4.703153401	-3.476839173	-5.341655828	-2.890311639	-4.664182934	-3.925272787	-4.115000787	-2.07114989	-3.99055722
chr14_93458778_rs371244695_T_QTLs_single_seq	-2.831787858	-3.131801332	-3.137815084	-4.674231167	-11.34563886	-3.575525314	-3.819144436	-4.115000787	-7.294712855	-5.427421082
chr3_139929686_rs141961993_G_Denisova_single_seq	-2.324418478	-1.597871951	-2.141596725	-2.104188086	-7.88620724	-1.90403697	-1.313037356	-1.94074986	-3.959728607	-1.759833525
random_21159_random_single_seq	-10.85969385	-3.819477519	-4.375393909	-3.980658168	-11.34563886	-3.162878362	-2.876546748	-3.875993652	-10.75414447	-4.635225967
chr9_98062076_rs75219722_G_Neanderthal_single_seq	-10.85969385	-4.703153401	-10.71524391	-5.083343832	-11.34563886	-4.019514187	-10.95869579	-4.759669534	-10.75414447	-3.645421734
chr3_4353476_4353645_pos_37_T_pos_88_A_pos_136_C_Denisova_haplotype	0.032848962	0.069683882	0.265609694	-0.091496767	-3.064868089	0.06335408	-0.841052687	-0.110944852	-1.004275046	0.188724279
chr14_58869057_rs370029739_A_Denisova_single_seq	-7.400262236	-3.713349168	-5.761047602	-3.514235283	-11.34563886	-4.664182934	-10.95869579	-3.331987825	-10.75414447	-3.645421734
chr9_19266720_rs1055186909_G_Denisova_single_seq	-5.50214185	-6.460583098	-10.71524391	-3.683164292	-11.34563886	-3.895066816	-10.95869579	-3.578499775	-10.75414447	-4.277178447
chr1_94396285_rs912312369_A_Denisova_single_seq	-6.467376432	-3.275471693	-3.681820911	-3.101191833	-4.312215857	-2.580310377	-10.95869579	-2.675796977	-1.475695015	-4.126761604
chr12_22723594_rs140802215_G_Neanderthal_single_seq	-2.777544813	-4.922163183	-2.104219115	-4.674231167	-11.34563886	-3.780507052	-4.300484306	-3.990553416	-10.75414447	-4.854235749
chr17_76871405_rs371621633_A_Denisova_single_seq	-2.946804518	-4.058484654	-10.71524391	-4.674231167	-11.34563886	-4.306135413	-4.618845786	-4.115000787	-1.429963927	-3.99055722
chr21_43878159_rs371884642_A_Denisova_single_seq	-5.905497544	-1.884233727	-3.064192221	-2.045414376	-11.34563886	-2.202905256	-1.295137685	-2.261958227	-10.75414447	-2.55135341
chr17_54988185_54988354_pos_76_A_pos_96_C_Denisova_haplotype	-0.459881895	-0.52984576	-1.0340055	-0.635786314	-1.595769432	-0.548315007	-0.907486848	-0.406584849	-0.716597519	-1.035103659
chr3_23340363_rs181572513_C_Denisova_single_seq	-2.888150301	-2.881356967	-10.71524391	-3.874529817	-2.067189401	-2.901040717	-2.773820446	-2.628645883	-3.515739734	-3.454056209
chr1_43269799_rs376174530_T_Denisova_single_seq	1.757084699	2.234064982	1.948981129	2.28670036	1.956571648	2.212074589	1.687637904	2.18416597	2.624556795	2.308609536
chr16_58062181_rs41477045_C_Neanderthal_single_seq	-5.187268513	-4.513050518	-5.357691907	-5.083343832	-11.34563886	-4.474080051	-10.95869579	-4.56956665	-3.835281236	-5.427421082
chr8_23168834_rs79384353_T_Neanderthal_single_seq	-1.753785346	-2.035916897	-0.534091655	-1.42349412	1.834425685	-2.166471627	-1.444968193	-1.969837439	-1.57175012	-2.13751466
chr12_108446903_rs368082939_A_Denisova_single_seq	-0.045111389	-0.761465134	-1.930609067	-0.909482416	0.111228879	-0.920628523	-3.307644098	-1.263758221	-2.07114989	-0.667329985
chr6_153451412_rs370940271_G_Denisova_single_seq	0.5126271	1.091445513	0.720947083	0.937567816	1.029128955	1.180776942	-0.128180582	1.216965177	0.205133033	1.088086461
chr17_68944059_rs377113828_G_Neanderthal_single_seq	-3.138594666	-4.058484654	-2.141596725	-2.986175173	-7.88620724	-3.895066816	-3.381266961	-4.56956665	-7.294712855	-4.445123084
chr10_131378493_131378662_pos_23_G_pos_150_T_Neanderthal_haplotype	-0.703610778	-1.281147877	-4.784506575	-1.032513888	-4.687427376	-1.223343004	-2.588008382	-1.263758221	-2.520524796	-1.213220443
chr2_161697250_rs75888831_G_Neanderthal_single_seq	-3.720142502	-3.064997961	-5.761047602	-2.074501955	-11.34563886	-2.400302125	-2.20715173	-1.94074986	-10.75414447	-2.033429028
chr15_35654394_rs367667056_C_Denisova_single_seq	-10.85969385	-4.703153401	-10.71524391	-4.219665303	-4.312215857	-5.141504712	-6.004499478	-4.401622013	-10.75414447	-3.454056209
chr5_56754221_rs149958459_A_Neanderthal_single_seq	-3.720142502	-4.34510588	-3.57569256	-4.219665303	-7.88620724	-3.895066816	-10.95869579	-4.401622013	-2.56926913	-4.635225967
chr10_123636542_123636711_pos_44_G_pos_129_C_Denisova_haplotype	-1.834554292	-3.614495781	-4.057032429	-2.931932128	-11.34563886	-3.396077539	-4.039832552	-3.990553416	-10.75414447	-3.367120572
chr9_97866907_rs117545663_T_Neanderthal_single_seq	-0.41778715	0.750262159	0.427501365	0.570411627	-1.736460121	0.439326526	0.548603335	0.712177386	0.282715973	0.85029157
chr8_96141006_rs950668427_T_Denisova_single_seq	-7.400262236	-4.513050518	-10.71524391	-3.683164292	-11.34563886	-3.236501226	-2.275701205	-2.996527317	-10.75414447	-4.635225967
chr3_23589489_rs149106161_C_Denisova_single_seq	-3.44184134	-4.703153401	-5.357691907	-4.219665303	-11.34563886	-3.575525314	-1.776301435	-3.491564138	-10.75414447	-5.112547745
chr20_44466218_rs6073926_T_Neanderthal_single_seq	-1.780209071	-1.462731564	-2.179968535	-2.016901689	-7.88620724	-1.064060626	-1.368108739	-1.126418444	-4.604397354	-1.46079254
chr10_77460874_rs543907017_T_Denisova_single_seq	-1.834554292	-2.439272592	-7.255812293	-2.518226143	-7.88620724	-2.202905256	-2.876546748	-2.124781808	-6.36182705	-2.600097744
chr3_43913612_rs904411777_G_Neanderthal_single_seq	-3.940830617	-4.058484654	-10.71524391	-4.095217932	-11.34563886	-3.895066816	-3.819144436	-4.115000787	-10.75414447	-7.325541468
chr8_96140449_rs367631149_A_Denisova_single_seq	-7.400262236	-5.180475179	-10.71524391	-5.083343832	-11.34563886	-4.019514187	-3.925272787	-4.115000787	-10.75414447	-5.112547745
chr6_448923_449092_pos_49_G_pos_123_A_Denisova_haplotype	-4.351899214	-5.495348516	-10.71524391	-4.86433405	-11.34563886	-4.306135413	-10.95869579	-5.551864649	-10.75414447	-3.99055722
chr12_3450988_3451157_pos_60_T_pos_97_A_pos_112_C_Denisova_haplotype	-3.138594666	-2.7184742	-4.565496793	-1.856734234	-7.88620724	-2.358602833	-3.925272787	-1.969837439	-2.56926913	-2.211325899
chr14_96459191_rs1030383482_C_Denisova_single_seq	-2.626074178	-1.973317271	-1.930609067	-0.949338405	-7.88620724	-1.606915733	-1.295137685	-1.7270223	-2.002600414	-1.967989464
chr3_183529475_183529644_pos_74_G_pos_99_A_Denisova_haplotype	-3.940830617	-3.275471693	-2.633094871	-2.986175173	-2.320499297	-3.092830865	-2.275701205	-2.628645883	-2.902395432	-2.650546767
chr10_78075511_rs578184002_C_Denisova_single_seq	-4.928956517	-3.614495781	-4.207449272	-3.596228655	-11.34563886	-3.895066816	-3.170793229	-3.578499775	-10.75414447	-3.645421734
chr9_90225066_rs36208055_A_Neanderthal_single_seq	-4.519843852	-4.513050518	-10.71524391	-5.083343832	-2.734614062	-4.883192716	-10.95869579	-4.759669534	-10.75414447	-4.635225967
chr6_146257602_rs118071848_G_Neanderthal_single_seq	-3.138594666	-2.241875723	-3.796380675	-2.478805793	-7.88620724	-2.13093547	-1.85278728	-1.585236107	-3.423227595	-2.329645867
chr16_23572965_rs899251882_G_Denisova_single_seq	-0.144589845	0.376519168	0.821488978	0.302766014	-1.646934192	0.108654349	-2.275701205	0.28964217	-0.118426353	0.181532365
chr12_22721842_rs139325203_T_Neanderthal_single_seq	-3.720142502	-2.3975733	-1.963699853	-2.478805793	-3.432749523	-3.026027494	-3.627778911	-2.72454131	-7.294712855	-2.371345158
chr2_163134428_rs34977319_C_Neanderthal_single_seq	-1.427151954	-0.761465134	-1.106065174	-1.004252552	-3.112019182	-1.132691642	-1.906127738	-0.817981267	-1.756964992	-1.232303989
chr10_13642759_13642928_pos_72_G_pos_101_G_Denisova_haplotype	-2.725267534	-2.572129751	-1.805350828	-2.687651683	-7.88620724	-3.236501226	-4.039832552	-3.409570766	-2.383457066	-2.933224045
chr12_58399150_rs117896970_T_Neanderthal_single_seq	-5.187268513	-2.7184742	-4.784506575	-2.366622743	-11.34563886	-2.533159284	-0.548244437	-2.881510657	-3.959728607	-3.133921396
chr1_225660149_rs372800889_G_Neanderthal_single_seq	-3.007944813	-2.881356967	-7.255812293	-3.363029478	-5.19589174	-3.780507052	-4.808948669	-3.409570766	-1.93716085	-3.207544259
chr14_58923645_rs372684566_T_Denisova_single_seq	-3.621289115	-4.513050518	-10.71524391	-4.506286529	-7.88620724	-3.780507052	-2.174060943	-5.236991311	-10.75414447	-4.277178447
chr6_108072499_108072668_pos_13_C_pos_81_G_pos_160_A_Denisova_haplotype	-1.55819766	-0.709517307	-1.835660663	-1.018314019	0.803155462	-1.064060626	-2.725076112	-1.33766401	-2.258289446	-1.103734675
chr3_15692024_rs75150278_T_Neanderthal_single_seq	-3.940830617	-3.614495781	-0.347829161	-4.095217932	-11.34563886	-4.883192716	-3.72029105	-4.56956665	-7.294712855	-5.112547745
chr8_69238923_rs372754992_A_Denisova_single_seq	-3.528776976	-2.101356462	-2.802354576	-1.882224209	-6.391442549	-1.708021545	-3.2375966	-1.678195473	-3.720721472	-2.033429028
chr12_104535291_rs147233426_A_Denisova_single_seq	-2.777544813	-2.135224098	-5.04281857	-2.074501955	-7.88620724	-2.318075027	-2.048802705	-2.628645883	-0.860842942	-2.600097744
chr20_39037964_rs142169564_G_Denisova_single_seq	-2.363838828	-2.357045494	-2.743700358	-2.7333104	-11.34563886	-2.318075027	-1.634515242	-2.774990333	-1.78547768	-3.133921396
chr22_22220816_rs5755745_C_Neanderthal_single_seq	-1.307024757	-0.748301767	-0.883936668	-0.572174465	2.204025499	-1.030931845	-10.95869579	-1.001024033	-1.596797538	-1.035103659
chr7_46199922_rs548136308_T_Denisova_single_seq	-2.248669057	-2.619280844	-2.994144723	-2.165458229	-7.88620724	-1.99694643	-1.547184801	-2.413561626	-3.033045284	-1.875080003
chr1_226482937_rs2169569_G_Neanderthal_single_seq	-2.142017431	-2.7184742	-10.71524391	-2.518226143	-7.88620724	-2.096253631	-2.773820446	-3.258364962	-0.786918214	-2.55135341
chr1_65466753_65466922_pos_15_G_pos_62_A_pos_66_C_pos_89_A_pos_157_A_Denisova_haplotype	-2.888150301	-3.275471693	-1.508229592	-2.986175173	-11.34563886	-3.236501226	-3.458849902	-3.057667612	-2.106686047	-2.75706709
chr9_128443488_rs972404281_C_Denisova_single_seq	-2.248669057	-2.824994524	-1.436794454	-1.934596386	-11.34563886	-2.679503733	-2.141712166	-2.413561626	-7.294712855	-3.207544259
chr15_66701720_rs373817605_G_Denisova_single_seq	-3.621289115	-2.572129751	-3.920828046	-2.440433982	-11.34563886	-2.786024057	-5.601143784	-2.454089433	-4.604397354	-1.875080003
chr18_12043793_12043962_pos_21_G_pos_151_A_Denisova_haplotype	1.419626533	0.961281364	1.632100627	1.049650951	1.29392796	1.166566583	1.053579556	1.067505415	0.973350596	0.881694754
random_19035_random_single_seq	-7.400262236	-2.770751479	-2.032249328	-4.219665303	-2.974951452	-3.314084167	-3.045806453	-3.409570766	-10.75414447	-3.99055722
chr15_79932678_rs373291094_G_Denisova_single_seq	-0.242226389	-0.871333239	-1.583386952	-1.061339922	-0.222164061	-0.645257936	-1.568526833	-1.062359307	-0.816035147	-0.803405805
chr12_104513973_rs933819798_C_Denisova_single_seq	-4.928956517	-4.703153401	-10.71524391	-4.095217932	-11.34563886	-3.396077539	-10.95869579	-4.115000787	-10.75414447	-3.86610985
chr1_241386892_rs372674676_T_Neanderthal_single_seq	-3.359847967	-4.703153401	-3.215398025	-3.292981981	-11.34563886	-2.487500567	-3.307644098	-2.881510657	-2.340516544	-2.997070527
chr12_56958521_rs370615130_A_Neanderthal_single_seq	-3.071791295	-3.934037283	-10.71524391	-3.874529817	-11.34563886	-4.155718571	-4.618845786	-3.331987825	-2.298817253	-3.751550085
chr2_545539_rs117597650_G_QTLs_single_seq	0.440086548	0.458280139	0.71573126	0.546729299	-0.393625694	0.468579253	0.814855558	0.320003035	0.036204024	0.576422446
chr21_43885071_43885240_pos_73_T_pos_90_C_pos_100_G_Denisova_haplotype	-0.337112323	-3.435048006	-10.71524391	-2.931932128	-11.34563886	-3.895066816	-0.880544981	-5.236991311	-10.75414447	-3.751550085
chr15_52138889_rs185064838_T_Neanderthal_single_seq	-3.720142502	-4.194689038	-3.681820911	-4.506286529	-11.34563886	-3.483013176	-10.95869579	-4.251205171	-1.874561224	-2.702824045
chr15_54754933_rs111681419_C_Neanderthal_single_seq	-3.007944813	-2.824994524	-1.557896977	-2.986175173	-6.953321436	-2.731781012	-2.54506786	-2.582987166	-2.03646805	-2.997070527
chr1_94892229_94892398_pos_70_A_pos_103_C_Denisova_haplotype	-4.065277988	-3.819477519	-7.255812293	-4.219665303	-11.34563886	-3.895066816	-10.95869579	-3.671011914	-10.75414447	-4.126761604
chr5_144730430_rs952227053_A_Denisova_single_seq	1.2954406	1.237542754	2.295109353	1.150511547	-0.128286954	0.976011075	1.081251371	1.067505415	0.14596759	1.181171827
chr1_1132358_rs372304905_A_Denisova_single_seq	-10.85969385	-4.922163183	-10.71524391	-4.506286529	-11.34563886	-5.141504712	-10.95869579	-5.236991311	-10.75414447	-4.277178447
chr17_21310041_rs11650875_G_Arensbergen_single_seq	-1.23215997	-1.359045071	-1.805350828	-1.54037542	-11.34563886	-1.558901484	-1.295137685	-1.376086921	-2.520524796	-1.705488303
chr3_128961490_rs376107942_T_Denisova_single_seq	-0.716310641	-0.634942823	-3.137815084	-0.77209802	-1.718104975	-0.583909618	-2.311237362	-0.740744535	-1.220814741	-0.906922174
chr12_26714205_rs938261483_A_Denisova_single_seq	-4.519843852	-3.934037283	-10.71524391	-4.86433405	-7.88620724	-3.780507052	-10.95869579	-4.759669534	-10.75414447	-4.635225967
chr19_35821590_rs78452397_A_Neanderthal_single_seq	-1.19613575	-0.431887665	-0.369838665	-0.73679377	0.41964724	-0.7093313	0.064365461	-0.667433504	-1.321602573	-0.706822279
chr7_157299108_rs74324891_G_Neanderthal_single_seq	-3.528776976	-3.934037283	-10.71524391	-2.879654849	-1.56264065	-4.306135413	-7.49926417	-2.996527317	-2.383457066	-4.126761604
chr21_15489744_rs899000584_A_Denisova_single_seq	-2.363838828	-1.42035862	-3.920828046	-1.689900623	-3.62453967	-2.202905256	-10.95869579	-1.94074986	-2.520524796	-1.577958767
chr6_89750404_89750573_pos_63_G_pos_110_T_Denisova_haplotype	-3.528776976	-1.670506167	-3.384327034	-2.296404747	-5.988086854	-2.318075027	-3.045806453	-2.374141277	-7.294712855	-1.759833525
chr3_132056817_rs371328606_T_Denisova_single_seq	-3.528776976	-1.574451062	-4.207449272	-2.558753949	-2.188291924	-2.096253631	-10.95869579	-2.374141277	-10.75414447	-1.875080003
chr14_61924648_61924817_pos_57_A_pos_63_C_pos_88_C_pos_116_G_Denisova_haplotype	-5.905497544	-2.881356967	-10.71524391	-2.931932128	-6.953321436	-2.901040717	-3.72029105	-3.578499775	-2.782600919	-2.13751466
chr3_171325703_rs371509184_G_Denisova_single_seq	-1.862514374	-2.824994524	-7.255812293	-2.016901689	-7.88620724	-3.026027494	-3.2375966	-1.884277091	-10.75414447	-2.17394829
chr15_57102775_rs376621558_C_Denisova_single_seq	-5.187268513	-3.934037283	-7.255812293	-4.506286529	-11.34563886	-4.306135413	-2.677925019	-3.769865301	-10.75414447	-5.830776776
chr18_12040382_rs1008869441_T_Denisova_single_seq	-1.028386611	-0.235433055	0.066935282	-0.144487326	0.106087409	-0.696286952	-1.19216688	-0.338612216	-2.07114989	-0.035941705
chr2_162808199_rs80119344_A_Neanderthal_single_seq	1.15258149	1.250715136	0.855086189	1.439961028	0.411334367	1.387887563	1.434962803	1.223404353	0.862863754	1.41684453
chr7_46229051_rs368259132_T_Denisova_single_seq	-2.324418478	-2.00427758	-1.532849559	-1.807066849	-7.88620724	-1.874350839	-2.677925019	-2.675796977	-4.41429447	-1.653116126
chr12_7086997_rs375390324_G_Denisova_single_seq	-1.92011464	-1.597871951	-1.835660663	-1.934596386	-11.34563886	-1.186396169	-2.110072848	-1.777559693	-3.033045284	-2.13751466
chr16_58551210_rs372271843_A_Neanderthal_single_seq	-3.44184134	-2.572129751	-1.997567489	-2.366622743	-11.34563886	-2.731781012	-3.458849902	-2.827267612	-6.36182705	-2.55135341
chr13_99319237_rs117788409_G_Denisova_single_seq	-10.85969385	-3.353054634	-10.71524391	-3.980658168	-6.953321436	-4.474080051	-10.95869579	-4.56956665	-2.383457066	-4.126761604
chr4_903291_rs932388675_C_Denisova_single_seq	-4.201482372	-3.353054634	-0.883936668	-2.478805793	-1.773886216	-2.358602833	-10.95869579	-2.261958227	-3.336291958	-2.997070527
chr5_146909391_rs75601574_A_Neanderthal_single_seq	-2.946804518	-0.80169158	-3.476839173	-1.136030257	-1.392897612	-0.608136804	-1.484990039	-0.956675406	-1.701576422	-1.001974878
chr14_61924648_61924817_pos_57_C_pos_63_A_pos_88_G_pos_116_G_Denisova_haplotype	0.607402179	0.183959926	-2.141596725	0.002030669	-1.254203473	0.145347452	-1.590189327	0.373092653	-1.126610589	-0.052805661
chr15_52537364_rs139726351_G_Neanderthal_single_seq	-0.729123292	-1.154195854	0.154349931	-1.061339922	-2.266154075	-1.204751315	-1.634515242	-1.110135032	-1.201475376	-0.985691465
chr17_55089462_rs375205229_A_Neanderthal_single_seq	-2.888150301	-3.521983643	-2.863494871	-2.518226143	-11.34563886	-3.026027494	-2.241019366	-2.538729246	-3.176715645	-3.454056209
chr19_8452021_rs373477697_G_Denisova_single_seq	-6.467376432	-4.058484654	-7.255812293	-3.514235283	-11.34563886	-4.306135413	-7.49926417	-2.827267612	-10.75414447	-3.751550085
chr10_77490683_77490852_pos_14_G_pos_158_G_Neanderthal_haplotype	-1.23215997	-0.85713337	-1.662675861	-1.198697874	-1.254203473	-1.280600321	-1.961516308	-0.844673889	-3.033045284	-1.394804131
chr15_54748293_54748462_pos_15_C_pos_157_T_Neanderthal_haplotype	-3.282265027	-3.275471693	-7.255812293	-3.683164292	0.33428102	-3.674378701	-4.300484306	-4.115000787	-1.499115903	-4.126761604
chr2_119768536_rs4848532_C_QTLs_single_seq	-10.85969385	-4.194689038	-3.476839173	-4.86433405	-11.34563886	-3.162878362	-10.95869579	-3.671011914	-2.782600919	-3.2851272
chr13_52309076_rs9535743_C_Denisova_single_seq	-2.946804518	-4.058484654	-2.633094871	-2.518226143	-11.34563886	-3.314084167	-10.95869579	-5.236991311	-2.180497286	-3.454056209
chr18_49217929_rs1394350_C_Arensbergen_single_seq	-3.007944813	-3.353054634	-2.141596725	-3.77567643	-2.376972066	-3.483013176	-3.627778911	-4.401622013	-2.258289446	-4.854235749
chr4_20723296_rs188710353_C_Neanderthal_single_seq	1.088308276	1.220906327	0.025380132	1.27967784	-0.301927996	1.474070836	0.408172797	1.220188358	0.994467704	1.22030057
chr14_64151830_rs147018869_T_Neanderthal_single_seq	-7.400262236	-3.614495781	-4.375393909	-4.506286529	-11.34563886	-5.456378049	-10.95869579	-3.121514094	-10.75414447	-4.126761604
chr20_51114717_rs374124742_G_Denisova_single_seq	-2.176699271	-2.668025178	-2.434473142	-2.518226143	-0.045858456	-2.240282866	-2.423420412	-3.258364962	-2.218869097	-3.207544259
chr11_11688465_rs34836740_A_Neanderthal_single_seq	-2.212235428	-1.42035862	-1.997567489	-1.182773926	-1.13984561	-1.080914732	-0.740738091	-1.210711987	-2.902395432	-1.213220443
chr11_17626399_rs11024338_T_QTLs_single_seq	-7.400262236	-3.275471693	-2.179968535	-4.86433405	-11.34563886	-4.019514187	-4.808948669	-4.251205171	-3.033045284	-3.86610985
chr14_66999712_rs118040688_A_Neanderthal_single_seq	-4.928956517	-3.819477519	-7.255812293	-3.596228655	-11.34563886	-3.575525314	-10.95869579	-5.236991311	-2.427714986	-4.635225967
chr7_25001120_rs115697691_G_Denisova_single_seq	-5.905497544	-3.819477519	-10.71524391	-4.506286529	-11.34563886	-4.155718571	-2.048802705	-3.188317465	-10.75414447	-5.427421082
chr21_40286680_rs369027696_A_Denisova_single_seq	0.36370456	0.71742958	-1.143491269	0.704879742	0.407159899	0.468579253	-0.287154722	0.698375989	2.857917695	0.677017864
chr3_14812477_rs371462170_T_Denisova_single_seq	2.608293715	2.325608725	1.79180739	2.240209335	1.889328222	2.353644898	1.774955128	2.301406865	1.998445244	2.368420607
chr3_186570892_rs2241766_G_Arensbergen_single_seq	-3.282265027	-2.572129751	-0.837192999	-2.262537111	-2.406059645	-3.026027494	-0.426339864	-4.251205171	-1.756964992	-2.702824045
chr18_43161137_43161306_pos_47_A_pos_125_C_Denisova_haplotype	0.51805894	0.567586092	-0.883936668	0.517787606	2.381537089	0.552938533	1.814649502	0.537149756	0.233830051	0.682122947
chr1_90374532_rs376833693_T_Denisova_single_seq	-0.641736157	-1.746992012	-3.064192221	-2.931932128	-1.646934192	-2.679503733	-6.566378366	-2.881510657	-1.090586369	-3.86610985
chr19_8500685_rs1016202762_C_Denisova_single_seq	-0.242226389	-0.078937152	-0.852606555	0.115845764	-0.674097792	0.086182009	-0.089101946	0.446484985	-2.726238477	-0.233264825
chr1_221260454_rs188824219_G_Denisova_single_seq	-3.208642163	-1.528719974	-2.259916692	-2.478805793	-1.115618423	-2.029295208	-2.773820446	-1.7270223	-2.473373703	-2.933224045
chr12_3625851_rs1048812611_C_Denisova_single_seq	-4.519843852	-4.703153401	-10.71524391	-4.506286529	-1.812309127	-5.456378049	-10.95869579	-5.955220343	-10.75414447	-3.751550085
chr9_74526101_rs370256355_T_Neanderthal_single_seq	-0.470600333	0.654398603	0.154349931	0.256798126	0.75469496	0.335181937	-0.066152972	0.307935252	1.060037411	0.456414277
chr15_40722383_40722552_pos_44_T_pos_128_A_Neanderthal_haplotype	-5.905497544	-4.058484654	-10.71524391	-4.86433405	-7.88620724	-4.019514187	-10.95869579	-4.115000787	-10.75414447	-4.277178447
chr5_159977133_rs147980367_C_Denisova_single_seq	-5.50214185	-4.703153401	-1.460215342	-3.77567643	-11.34563886	-4.155718571	-3.819144436	-2.628645883	-10.75414447	-2.600097744
chr6_137164015_rs371986208_T_Denisova_single_seq	-0.703610778	-0.062552024	-4.207449272	-0.281913744	-2.044142664	-0.169172461	-1.526153888	-0.542001902	-0.397692503	-0.312282248
chr1_65297385_rs368588762_C_Denisova_single_seq	0.434352459	-0.474605665	-1.557896977	-0.207531548	-1.467587946	0.032343858	-1.484990039	-0.620550579	-0.100403694	-0.252617162
chr10_14611085_rs12573811_T_Neanderthal_single_seq	-0.317629312	0.376519168	1.254502339	0.268428137	-1.546357237	0.086182009	-0.977128507	0.181357401	-1.385638012	0.444446601
chr21_32871154_rs2011115_G_Neanderthal_single_seq	-2.404366634	-1.884233727	-2.580817592	-2.879654849	0.515835816	-2.278654677	-1.505425155	-2.261958227	-3.033045284	-2.24969771
chr20_48583643_rs6125841_G_Neanderthal_single_seq	-4.519843852	-2.357045494	-4.784506575	-2.045414376	-11.34563886	-2.8423865	-4.450901149	-2.374141277	-4.823407136	-2.650546767
chr1_12580432_rs142905182_A_Neanderthal_single_seq	0.211097955	-0.684228403	-0.623808526	-0.491499638	-1.699980427	-0.151261678	-1.020586463	-0.498965302	-0.065020068	-0.496107013
chr10_131394826_rs116933899_C_Neanderthal_single_seq	-3.720142502	-3.614495781	-10.71524391	-4.095217932	-11.34563886	-4.019514187	-4.618845786	-3.769865301	-10.75414447	-3.86610985
chr1_159938986_rs117222967_C_Neanderthal_single_seq	-3.007944813	-2.572129751	-10.71524391	-2.986175173	-2.528655236	-2.400302125	-2.241019366	-2.628645883	-10.75414447	-2.650546767
chr14_97611750_97611919_pos_61_A_pos_111_A_Neanderthal_haplotype	-4.065277988	-3.614495781	-4.207449272	-2.931932128	-11.34563886	-3.895066816	-2.987152235	-5.551864649	-10.75414447	-4.635225967
chr13_74279912_74280081_pos_15_C_pos_158_T_Neanderthal_haplotype	-3.208642163	-2.439272592	-3.796380675	-1.831686816	-11.34563886	-1.965307113	-4.300484306	-1.912237172	-3.959728607	-2.101978503
chr16_58632174_rs375304617_C_Neanderthal_single_seq	-5.905497544	-5.495348516	-10.71524391	-4.506286529	-4.10723412	-4.474080051	-10.95869579	-3.769865301	-10.75414447	-3.751550085
chr2_25942695_rs72799623_G_QTLs_single_seq	-2.888150301	-1.670506167	-1.930609067	-1.831686816	-11.34563886	-1.489749507	-3.458849902	-2.060793713	-0.907087127	-1.311267337
chr7_38337536_rs12701620_A_Denisova_single_seq	-2.176699271	-2.279253333	-1.484022731	-1.831686816	-11.34563886	-2.679503733	-5.601143784	-2.881510657	-7.294712855	-2.24969771
chr1_162085857_rs115972055_G_Neanderthal_single_seq	-6.467376432	-4.513050518	-10.71524391	-3.874529817	-2.435745775	-4.306135413	-7.49926417	-3.769865301	-10.75414447	-4.277178447
chr11_122552600_rs11218752_C_QTLs_single_seq	-1.834554292	-2.241875723	-2.633094871	-2.262537111	-7.88620724	-2.278654677	-0.635641029	-2.495788724	-3.614593121	-2.033429028
chr9_19273101_rs964454314_G_Denisova_single_seq	-0.966392324	-0.871333239	-2.687337916	-0.624987648	-11.34563886	-0.998546758	-3.170793229	-0.643801607	-1.429963927	-0.846863761
chr15_92509351_rs17596562_T_Neanderthal_single_seq	-4.201482372	-4.513050518	-4.207449272	-3.683164292	0.377595442	-3.396077539	-10.95869579	-3.990553416	-1.300873839	-3.207544259
chr4_79942351_rs976396211_A_Denisova_single_seq	-6.467376432	-3.934037283	-5.357691907	-6.621763747	-11.34563886	-3.895066816	-10.95869579	-3.990553416	-3.720721472	-3.86610985
chr20_36909089_rs558559420_G_Denisova_single_seq	-10.85969385	-5.180475179	-2.219388885	-4.219665303	-11.34563886	-4.306135413	-2.048802705	-4.978679316	-10.75414447	-4.635225967
chr12_84278991_rs370113378_T_Denisova_single_seq	-2.404366634	-1.913321306	-4.057032429	-1.623912213	-6.953321436	-2.202905256	-2.311237362	-1.884277091	-3.254298586	-1.705488303
chr11_118753597_rs75646772_C_QTLs_single_seq	-3.528776976	-1.973317271	-1.508229592	-1.908172661	-7.88620724	-2.443242647	-1.295137685	-1.94074986	-3.254298586	-1.816306294
chr22_25503114_rs182895929_A_Neanderthal_single_seq	-4.351899214	-3.713349168	-6.322926489	-2.296404747	-6.391442549	-3.162878362	-2.824269469	-2.827267612	-10.75414447	-2.504202317
chr9_127116674_rs531304382_G_Neanderthal_single_seq	-2.212235428	-4.34510588	-2.530368569	-4.506286529	-11.34563886	-4.306135413	-5.286270447	-2.72454131	-10.75414447	-3.133921396
chr2_106706476_rs376083264_G_Neanderthal_single_seq	-1.727836894	-2.3975733	-3.297391397	-2.296404747	-7.88620724	-2.13093547	-2.20715173	-2.22642207	-7.294712855	-2.600097744
chr3_128569232_rs371277645_A_Denisova_single_seq	-10.85969385	-3.819477519	-3.796380675	-3.683164292	-11.34563886	-3.575525314	-2.773820446	-4.759669534	-6.36182705	-5.112547745
chr19_5320032_5320201_pos_48_C_pos_125_C_Neanderthal_haplotype	-4.519843852	-3.819477519	-3.920828046	-4.355869687	-11.34563886	-3.780507052	-4.618845786	-5.955220343	-2.03646805	-4.635225967
chr21_32890566_rs116956606_T_Neanderthal_single_seq	1.434065155	-0.647107271	3.120510455	-0.231901976	-0.883136586	-0.762721113	2.726381476	-0.457175413	2.875098293	-0.43956784
chr12_101739989_rs3782847_G_Neanderthal_single_seq	0.990102168	0.204414357	-0.008747894	-0.047575718	0.492383199	0.000652412	-0.624422504	-0.194312644	-0.453791913	-0.122304711
chr8_21612372_rs376112789_T_Neanderthal_single_seq	-2.831787858	-2.881356967	-1.718064431	-1.988941607	-4.551222993	-1.99694643	1.553303881	-2.19174023	-3.959728607	-2.41428568
chr3_183735932_rs370464147_C_Denisova_single_seq	-4.065277988	-4.058484654	-10.71524391	-4.095217932	-11.34563886	-4.474080051	-1.776301435	-3.769865301	-10.75414447	-3.86610985
chr16_75034284_rs374231886_G_Denisova_single_seq	-3.138594666	-2.572129751	-3.920828046	-2.403056372	-3.927786344	-2.8423865	-10.95869579	-2.495788724	-1.905521533	-2.211325899
chr3_183739896_rs371032507_C_Denisova_single_seq	-1.269106805	-0.463806999	-1.460215342	-0.324956765	-4.551222993	-0.361688813	-2.079112539	-0.436725814	-0.758377322	-0.567015389
chr19_52843668_rs147717419_C_Neanderthal_single_seq	-3.720142502	-2.770751479	-10.71524391	-5.083343832	-3.019209372	-5.141504712	-3.819144436	-3.258364962	-10.75414447	-3.546568347
chr21_43974845_rs372032378_T_Denisova_single_seq	-0.878126573	-0.272641953	-0.748017653	-0.026106645	-0.674097792	-0.262221792	-2.241019366	-0.143716166	-1.475695015	-0.052805661
chr1_33546596_rs3806246_A_QTLs_single_seq	-0.57082778	-2.135224098	-2.530368569	-2.197097546	-2.890311639	-2.443242647	-1.225680467	-2.538729246	-1.452648278	-2.504202317
chr7_158498497_rs28479077_A_QTLs_single_seq	-10.85969385	-3.353054634	-2.743700358	-4.506286529	-1.755051809	-4.019514187	-0.350440967	-3.409570766	-2.902395432	-3.546568347
chr1_85706825_85706994_pos_22_T_pos_150_G_Denisova_haplotype	-10.85969385	-5.180475179	-5.357691907	-5.083343832	-11.34563886	-3.780507052	-3.72029105	-4.978679316	-10.75414447	-3.86610985
chr16_75166962_75167131_pos_28_T_pos_145_C_Denisova_haplotype	-6.467376432	-3.713349168	-10.71524391	-4.355869687	-1.812309127	-4.474080051	-10.95869579	-3.769865301	-3.515739734	-3.645421734
chr21_40319681_rs374036126_C_Denisova_single_seq	0.135366612	0.204414357	-1.051685808	0.102912508	2.857479689	0.086182009	-0.828125226	0.283492566	-1.78547768	0.00537541
chr12_58917843_rs190089845_T_Neanderthal_single_seq	-4.519843852	-2.619280844	-10.71524391	-3.101191833	-11.34563886	-3.780507052	-4.808948669	-3.121514094	-3.423227595	-3.86610985
chr3_159932560_159932729_pos_25_C_pos_148_C_Denisova_haplotype	-1.891027061	-2.169905937	-2.179968535	-2.366622743	-1.977132398	-1.46741632	-1.680246331	-1.415561204	-1.905521533	-1.438459354
chr18_9073142_rs370509054_G_Denisova_single_seq	-2.533264367	-2.881356967	-2.434473142	-2.986175173	-7.88620724	-2.062385995	-10.95869579	-2.582987166	-3.033045284	-3.063873898
chr10_64703334_rs4746751_G_Neanderthal_single_seq	-2.212235428	-2.317625144	-1.051685808	-2.016901689	-7.88620724	-2.062385995	-0.880544981	-2.335769466	-7.294712855	-2.067296664
chr10_26749648_rs886767259_A_Denisova_single_seq	-10.85969385	-3.131801332	-4.565496793	-4.86433405	-11.34563886	-3.674378701	-10.95869579	-4.401622013	-10.75414447	-5.112547745
chr7_71340315_71340484_pos_44_A_pos_128_C_Neanderthal_haplotype	0.53958407	0.149211256	0.162040221	-0.069369109	-7.88620724	-0.243125616	-0.854097035	-0.016873837	-2.298817253	0.122668717
chr6_42306048_rs371297488_G_Neanderthal_single_seq	-3.007944813	-0.900159273	-2.259916692	-0.976534216	-11.34563886	-1.030931845	-2.987152235	-0.620550579	-1.163557423	-0.937915741
chr15_92502226_rs72754094_C_Neanderthal_single_seq	-3.826270853	-3.435048006	-4.057032429	-3.514235283	-11.34563886	-4.474080051	-10.95869579	-4.251205171	-10.75414447	-3.367120572
chr12_3628622_rs1023540204_G_Denisova_single_seq	1.410893486	-2.439272592	2.45233104	-1.782859989	-0.315661512	-1.965307113	0.015001577	-1.062359307	-2.902395432	-0.395879565
chr1_91992729_rs1051603868_T_Denisova_single_seq	-0.337112323	-0.575613121	0.025380132	-0.54139033	-1.321884506	-0.595972356	0.429859715	-0.520323131	-0.281453634	-0.83223184
chr12_56365708_rs185176709_T_Neanderthal_single_seq	-5.187268513	-4.703153401	-10.71524391	-4.86433405	-7.88620724	-3.895066816	-10.95869579	-5.551864649	-2.56926913	-3.99055722
chr1_180031785_rs79825649_A_Neanderthal_single_seq	-2.946804518	-2.357045494	-1.69010435	-2.558753949	-0.621977915	-2.443242647	-1.484990039	-3.121514094	-3.720721472	-2.4585436
chr5_149355518_rs183254577_T_Denisova_single_seq	-4.709946735	-3.201848829	-4.207449272	-4.506286529	-11.34563886	-4.664182934	-3.540843274	-4.115000787	-10.75414447	-3.454056209
chr3_32121294_32121463_pos_12_T_pos_23_G_pos_144_T_pos_153_G_pos_161_T_Neanderthal_haplotype	-3.621289115	-2.572129751	-6.322926489	-2.403056372	-2.974951452	-2.731781012	-2.347670992	-3.121514094	-3.835281236	-3.645421734
chr11_45320411_rs12791607_C_QTLs_single_seq	-3.007944813	-4.194689038	-10.71524391	-4.095217932	-11.34563886	-4.155718571	-10.95869579	-4.115000787	-2.671995432	-4.126761604
chr15_68259007_rs79815333_G_Neanderthal_single_seq	-10.85969385	-4.34510588	-10.71524391	-3.596228655	-11.34563886	-2.8423865	-10.95869579	-3.258364962	-3.254298586	-4.854235749
chr14_56699767_rs371074741_T_Denisova_single_seq	-2.725267534	-4.194689038	-10.71524391	-3.980658168	-4.426775622	-3.396077539	-3.819144436	-4.251205171	-10.75414447	-3.367120572
chr9_95460530_rs72756483_A_Neanderthal_single_seq	-2.888150301	-3.201848829	-1.532849559	-3.292981981	-11.34563886	-2.629054711	-3.045806453	-2.628645883	-10.75414447	-2.371345158
chr9_97493634_rs140257693_T_Neanderthal_single_seq	-4.709946735	-3.201848829	-5.761047602	-2.986175173	-7.88620724	-3.780507052	-1.906127738	-3.331987825	-2.619718153	-4.277178447
chr1_89593825_89593994_pos_84_G_pos_89_C_Denisova_haplotype	-0.525420569	-0.709517307	-0.461396427	-0.462372908	-0.261494848	-0.861188806	-1.46484034	-0.319765507	-0.343693122	-0.591447726
chr6_130708487_rs993537947_G_Denisova_single_seq	-3.071791295	-3.275471693	-1.391063365	-2.440433982	-11.34563886	-3.236501226	-5.286270447	-3.578499775	-3.423227595	-3.751550085
chr4_6047259_rs115789654_G_Neanderthal_single_seq	-2.489006448	-2.357045494	-2.259916692	-2.7333104	-1.56264065	-2.400302125	-10.95869579	-2.628645883	-7.294712855	-2.329645867
chr21_42531611_rs545136082_T_Denisova_single_seq	-10.85969385	-4.922163183	-5.761047602	-3.980658168	-11.34563886	-4.883192716	-10.95869579	-5.551864649	-10.75414447	-5.112547745
chr15_66603989_rs370094024_A_Denisova_single_seq	-1.581244396	-4.058484654	-0.426377838	-2.986175173	-3.694587168	-3.674378701	-5.027958451	-4.115000787	-10.75414447	-3.751550085
chr12_113315322_rs372937639_G_Denisova_single_seq	3.787033595	3.75101554	3.452252639	3.664904018	3.406794058	3.773671685	3.566641491	3.795189501	3.38164496	3.794401783
chr12_102420265_rs11111136_G_Neanderthal_single_seq	-10.85969385	-5.180475179	-10.71524391	-3.980658168	-11.34563886	-3.396077539	-3.540843274	-4.251205171	-10.75414447	-4.126761604
chr22_25483842_rs186521861_C_Neanderthal_single_seq	-3.282265027	-1.85572104	-7.255812293	-2.366622743	-11.34563886	-2.580310377	-1.680246331	-2.335769466	-2.427714986	-2.75706709
chr18_77927866_rs8092372_A_Tewhey_single_seq	-0.594078808	-1.6458862	-1.557896977	-1.281065848	0.79039099	-1.320074604	-2.311237362	-1.281882769	-1.729004911	-1.175794349
chr12_56657888_rs117305040_A_Neanderthal_single_seq	-3.826270853	-3.131801332	-4.057032429	-2.440433982	-11.34563886	-2.901040717	-2.048802705	-2.937873099	-1.321602573	-1.875080003
chr1_40694490_rs1038624588_C_Denisova_single_seq	-4.709946735	-4.703153401	-4.207449272	-4.355869687	-11.34563886	-5.456378049	-3.925272787	-4.115000787	-3.959728607	-4.635225967
chr9_99061067_rs8190499_G_Neanderthal_single_seq	-3.071791295	-2.7184742	-5.04281857	-3.162332128	-7.88620724	-2.580310377	-4.300484306	-2.774990333	-4.09593299	-2.75706709
chr16_57608090_rs2404455_C_Neanderthal_single_seq	-1.469524898	-0.622880085	-0.461396427	-0.73679377	0.677075714	-1.150371949	-2.824269469	-0.766033439	0.16843993	-0.667329985
chr8_116399405_rs371123756_G_Denisova_single_seq	-3.071791295	-2.357045494	-2.863494871	-2.558753949	-4.837844219	-2.8423865	-1.406026691	-2.298391856	-3.103092782	-2.75706709
chr1_65396130_rs375916250_G_Denisova_single_seq	-2.176699271	-1.053618899	-0.061503133	-0.870697956	-6.953321436	-0.875820727	-3.106946747	-0.899588036	0.12313966	-1.157439202
chr6_130401060_rs375345856_G_Denisova_single_seq	-3.528776976	-3.819477519	-10.71524391	-3.292981981	-11.34563886	-3.575525314	-5.027958451	-3.258364962	-10.75414447	-3.645421734
chr1_31778458_rs559212705_A_Denisova_single_seq	-5.905497544	-2.317625144	-0.509450663	-3.162332128	-7.88620724	-2.487500567	-2.110072848	-3.121514094	-10.75414447	-2.933224045
chr13_72579196_rs377006855_C_Neanderthal_single_seq	-3.359847967	-2.317625144	-4.375393909	-3.042537616	-4.551222993	-2.443242647	-2.079112539	-2.029833404	-2.298817253	-1.759833525
chr5_108746023_rs79717864_C_Denisova_single_seq	2.208916502	1.486114348	2.647110905	1.689606156	2.013973452	1.45957418	1.859287138	1.655923474	2.704902854	1.470940663
chr15_92840087_rs542790501_A_Denisova_single_seq	-5.187268513	-4.513050518	-4.784506575	-3.980658168	-11.34563886	-4.664182934	-7.49926417	-5.236991311	-10.75414447	-3.2851272
chr12_104769301_rs375087975_G_Denisova_single_seq	-10.85969385	-4.194689038	-10.71524391	-5.341655828	-2.810363482	-3.780507052	-10.95869579	-3.990553416	-10.75414447	-5.112547745
chr14_58850097_rs376719445_T_Denisova_single_seq	-4.201482372	-3.435048006	-2.687337916	-2.403056372	-3.845792972	-4.019514187	-3.540843274	-3.409570766	-4.604397354	-3.546568347
chr1_226038233_rs57932384_G_Neanderthal_single_seq	-3.528776976	-2.101356462	-3.137815084	-2.403056372	-11.34563886	-2.400302125	-3.458849902	-1.969837439	-3.254298586	-2.702824045
chr21_39608617_rs564251417_C_Denisova_single_seq	-3.359847967	-2.619280844	-5.04281857	-3.101191833	-11.34563886	-2.629054711	-0.977128507	-3.671011914	-2.473373703	-3.207544259
chr9_134372064_rs976935521_C_Denisova_single_seq	-2.212235428	-2.00427758	-2.434473142	-1.315376503	-11.34563886	-1.320074604	-2.677925019	-1.33766401	-0.333131617	-1.251643355
chr8_23142194_rs884509_G_Neanderthal_single_seq	-2.626074178	-2.881356967	-3.920828046	-2.879654849	-2.466055609	-2.901040717	-7.49926417	-2.454089433	-5.081719131	-3.99055722
chr1_89564787_rs371772773_C_Denisova_single_seq	-0.60584637	-1.086371612	-1.201516316	-1.004252552	-3.112019182	-1.097968063	-2.048802705	-0.927849371	-1.475695015	-0.775144469
chr6_126678660_126678829_pos_48_T_pos_125_C_Denisova_haplotype	-3.007944813	-2.526471034	-3.215398025	-2.558753949	-6.953321436	-2.240282866	-1.143312493	-3.331987825	-5.799948163	-2.504202317
chr3_129047755_rs1007905880_A_Denisova_single_seq	-2.777544813	-2.940011184	-7.255812293	-3.683164292	-0.9458269	-3.026027494	-4.808948669	-2.774990333	-10.75414447	-3.546568347
chr16_57547664_rs72791607_G_Neanderthal_single_seq	-0.536639094	-0.442449169	-1.18191418	-0.424430023	-2.497015919	-0.722494667	-0.287154722	-0.728264396	0.247967303	-0.579179837
chr7_71234256_rs142425763_G_Denisova_single_seq	-1.92011464	-3.275471693	-10.71524391	-2.600453241	-11.34563886	-3.162878362	-10.95869579	-2.774990333	-3.515739734	-2.371345158
chr2_3783775_rs74437600_C_Neanderthal_single_seq	-0.397191582	0.639453424	-0.571860698	0.763585111	3.287526671	0.775252913	-0.073762141	0.675076144	1.226352163	0.78060505
chr16_71715082_rs372395483_A_Denisova_single_seq	-3.621289115	-3.713349168	-3.476839173	-6.059884859	-11.34563886	-4.664182934	-7.49926417	-4.56956665	-10.75414447	-4.854235749
chr3_4370816_rs190269247_A_Denisova_single_seq	-4.709946735	-4.703153401	-5.357691907	-6.621763747	-11.34563886	-3.674378701	-2.347670992	-4.401622013	-10.75414447	-3.2851272
chr20_17777197_rs371029455_G_Denisova_single_seq	-1.862514374	-2.357045494	-1.775664698	-1.831686816	-6.953321436	-1.445423592	-2.930789792	-2.157872594	-2.726238477	-2.033429028
chr6_455157_455326_pos_57_C_pos_115_C_pos_116_T_Denisova_haplotype	-1.178455443	-1.6458862	-1.898260289	-1.735631711	-3.768210031	-1.708021545	-2.462840762	-1.519247697	-3.033045284	-1.271245491
chr15_35676231_rs372073927_A_Denisova_single_seq	-1.807125804	-2.526471034	-4.057032429	-2.7333104	-11.34563886	-3.026027494	-3.925272787	-2.996527317	-2.671995432	-2.997070527
chr8_20306929_rs75544774_C_Neanderthal_single_seq	-2.578923084	-2.940011184	-4.057032429	-3.77567643	-11.34563886	-3.674378701	-4.450901149	-2.881510657	-2.180497286	-3.207544259
chr9_97969612_rs371870414_C_Neanderthal_single_seq	-4.201482372	-3.819477519	-3.920828046	-2.986175173	-11.34563886	-3.162878362	-4.164279923	-2.628645883	-3.336291958	-2.702824045
chr19_733784_rs3761030_C_Denisova_single_seq	-2.831787858	-3.614495781	-10.71524391	-4.219665303	-11.34563886	-3.895066816	-3.307644098	-3.331987825	-4.604397354	-4.445123084
chr1_86620890_rs116871159_C_Neanderthal_single_seq	-10.85969385	-4.058484654	-10.71524391	-4.506286529	-11.34563886	-3.780507052	-10.95869579	-4.401622013	-10.75414447	-4.445123084
chr1_23918006_rs1050623881_A_Denisova_single_seq	-1.469524898	-1.528719974	-2.067785486	-1.368422737	-11.34563886	-1.36065942	-0.893953024	-1.228178242	-1.220814741	-1.331702453
chr1_162061443_rs72713846_G_Neanderthal_single_seq	-1.834554292	-1.943007437	-2.743700358	-2.165458229	-0.499364948	-1.606915733	-1.634515242	-1.829931869	-1.648235965	-2.371345158
chr3_189545586_rs190889776_G_Denisova_single_seq	-1.780209071	-1.225366636	-1.0340055	-1.075971843	-7.88620724	-0.905537433	-5.286270447	-1.210711987	-0.536186775	-1.103734675
chr15_101360730_rs142739233_G_Denisova_single_seq	-5.187268513	-3.934037283	-3.796380675	-3.980658168	-3.317732862	-4.155718571	-2.725076112	-3.578499775	-10.75414447	-2.75706709
chr2_97486886_rs376948935_T_Denisova_single_seq	-7.400262236	-4.513050518	-10.71524391	-5.083343832	-11.34563886	-3.575525314	-10.95869579	-3.409570766	-3.835281236	-3.645421734
chr16_75017078_rs370966639_A_Denisova_single_seq	-2.777544813	-2.482213114	-2.219388885	-2.558753949	-11.34563886	-2.358602833	-7.49926417	-1.94074986	-10.75414447	-3.2851272
chr16_73272511_rs565853297_C_Denisova_single_seq	-4.351899214	-3.521983643	-3.137815084	-3.683164292	-7.88620724	-3.575525314	-10.95869579	-3.121514094	-10.75414447	-3.454056209
chr5_2188296_rs34530685_T_Neanderthal_single_seq	-5.905497544	-4.194689038	-10.71524391	-3.980658168	-5.988086854	-3.674378701	-7.49926417	-3.990553416	-2.782600919	-4.635225967
random_32901_random_single_seq	-4.201482372	-2.881356967	-10.71524391	-2.780461493	-11.34563886	-3.236501226	-10.95869579	-2.937873099	-2.619718153	-2.75706709
chr21_43605753_rs112416665_A_Neanderthal_single_seq	-3.528776976	-3.934037283	-1.930609067	-3.874529817	-3.62453967	-3.162878362	-5.027958451	-4.401622013	-2.03646805	-5.112547745
chr1_40644954_rs377552103_T_Denisova_single_seq	-2.831787858	-4.194689038	-5.357691907	-3.683164292	-11.34563886	-3.575525314	-10.95869579	-4.401622013	-7.294712855	-4.277178447
chr2_99465786_rs72811092_T_QTLs_single_seq	-3.071791295	-3.353054634	-10.71524391	-3.363029478	-3.432749523	-4.155718571	-3.627778911	-2.827267612	-7.294712855	-3.133921396
chr3_191650287_191650456_pos_33_A_pos_140_C_Denisova_haplotype	-2.777544813	-2.881356967	-3.476839173	-2.780461493	-11.34563886	-2.487500567	-10.95869579	-3.057667612	-10.75414447	-2.813429533
chr8_116396159_rs371758281_G_Denisova_single_seq	-1.581244396	-2.572129751	-1.718064431	-2.403056372	-6.953321436	-1.73444527	-3.72029105	-2.335769466	-2.966241914	-2.872083751
chr6_85313729_rs965385591_G_Neanderthal_single_seq	-4.519843852	-3.614495781	-10.71524391	-2.829205827	-3.5577363	-4.019514187	-10.95869579	-3.578499775	-10.75414447	-3.546568347
chr6_108065650_rs75361463_G_Denisova_single_seq	-4.065277988	-3.131801332	-10.71524391	-5.341655828	-11.34563886	-3.780507052	-10.95869579	-3.331987825	-4.09593299	-5.427421082
chr12_58095769_rs373456865_G_Neanderthal_single_seq	-3.720142502	-4.058484654	-4.784506575	-3.980658168	-3.432749523	-3.314084167	-3.458849902	-4.115000787	-5.081719131	-5.112547745
chr17_71477350_rs372035646_T_Denisova_single_seq	-4.351899214	-2.482213114	-4.207449272	-3.514235283	-7.88620724	-2.786024057	-4.450901149	-2.774990333	-2.782600919	-2.4585436
chr1_86823634_rs78427246_T_Neanderthal_single_seq	-1.345966259	-1.13693853	-1.930609067	-0.845409052	-1.871933109	-1.064060626	-2.632266302	-0.927849371	-1.596797538	-1.08626842
chr5_132423969_rs7730747_G_Denisova_single_seq	-1.55819766	-1.037517225	-1.325074956	-1.075971843	1.300694834	-0.735779246	-2.347670992	-0.986089168	0.019818895	-1.175794349
chr3_32166380_rs75474409_G_Neanderthal_single_seq	-4.709946735	-3.435048006	-10.71524391	-3.514235283	-11.34563886	-3.483013176	-5.027958451	-4.401622013	-2.671995432	-4.854235749
chr3_12526724_rs368789406_G_Denisova_single_seq	0.457153329	0.795906429	0.651624674	0.915547113	-1.85178341	0.913565015	0.79410297	0.959791597	0.767946596	1.041178128
chr14_66880648_rs116937772_A_Neanderthal_single_seq	-10.85969385	-2.824994524	-10.71524391	-3.101191833	-7.88620724	-3.092830865	-10.95869579	-2.675796977	-10.75414447	-2.371345158
chr17_71638150_rs377548664_T_Denisova_single_seq	0.327039435	-0.885674262	-0.806851291	-0.990326816	-0.371941493	-0.7763831	-0.058583726	-1.094033357	-0.322646869	-1.035103659
chr3_133392771_133392940_pos_58_C_pos_81_A_pos_114_G_Denisova_haplotype	-3.071791295	-2.279253333	-2.927341353	-2.074501955	-3.211212539	-2.533159284	-6.566378366	-3.578499775	-1.648235965	-2.872083751
chr3_183685342_rs372190097_C_Denisova_single_seq	-4.709946735	-2.668025178	-3.297391397	-3.101191833	-11.34563886	-2.731781012	-2.632266302	-2.628645883	-3.835281236	-2.75706709
chr10_16929776_rs117441129_G_Neanderthal_single_seq	-2.042710231	-2.00427758	-0.061503133	-2.165458229	2.802917165	-1.99694643	-4.300484306	-1.803508145	-2.782600919	-2.55135341
chr1_60747523_rs1501226_C_Arensbergen_single_seq	-2.831787858	-2.3975733	-1.241538162	-1.988941607	-4.837844219	-2.096253631	-1.406026691	-2.060793713	-1.622287513	-2.4585436
chr14_58974647_rs368895508_T_Denisova_single_seq	-2.108149795	-1.827760958	-6.322926489	-2.074501955	-11.34563886	-2.679503733	-1.906127738	-2.495788724	-3.423227595	-2.067296664
chr15_35268738_rs375715583_T_Denisova_single_seq	-1.949800771	-1.506386788	-3.920828046	-1.782859989	-0.177593591	-1.558901484	-6.566378366	-1.476874753	-1.475695015	-0.906922174
chr10_131380067_rs150813941_C_Neanderthal_single_seq	-3.826270853	-4.058484654	-4.207449272	-5.341655828	-7.88620724	-4.883192716	-0.104606609	-3.671011914	-10.75414447	-4.277178447
chr12_101707935_rs76734917_G_Neanderthal_single_seq	0.062890548	-1.13693853	-1.221388463	-1.298119179	1.161412443	-0.951292696	0.477495207	-0.817981267	-1.57175012	-0.861645601
chr3_32175663_32175832_pos_66_T_pos_79_G_pos_106_T_Neanderthal_haplotype	-2.725267534	-1.80033247	-10.71524391	-1.560810536	-0.254864804	-1.99694643	-0.058583726	-2.298391856	-3.515739734	-1.627626151
chr17_35126812_rs1047733544_G_Denisova_single_seq	-6.467376432	-3.435048006	-10.71524391	-4.674231167	-7.88620724	-4.883192716	-4.450901149	-4.759669534	-4.41429447	-3.751550085
chr4_2250934_rs944359970_T_Denisova_single_seq	-1.55819766	-2.205442094	-2.530368569	-1.52022572	-11.34563886	-2.096253631	-1.425366057	-1.752069718	-0.548351224	-2.371345158
chr9_128352904_rs948995939_G_Denisova_single_seq	0.289418136	0.077097542	0.646151621	-0.351412794	-0.134358912	-0.479656768	-1.259991122	-0.436725814	-0.476857073	-0.579179837
chr14_81614723_rs116859323_A_Neanderthal_single_seq	-3.621289115	-2.881356967	-4.784506575	-2.643393763	-6.953321436	-2.629054711	-3.170793229	-2.675796977	-10.75414447	-2.329645867
chr12_99032922_rs375257023_A_Denisova_single_seq	-3.208642163	-4.058484654	-10.71524391	-4.86433405	-11.34563886	-3.674378701	-10.95869579	-4.56956665	-6.36182705	-4.635225967
chr3_142728161_rs375052829_C_Denisova_single_seq	-3.007944813	-3.275471693	-4.784506575	-3.514235283	-5.988086854	-2.443242647	-4.450901149	-2.774990333	-1.18239183	-2.41428568
chr9_97688335_rs72750304_C_Neanderthal_single_seq	-2.888150301	-3.201848829	-10.71524391	-3.436652342	-4.312215857	-2.901040717	-2.462840762	-2.374141277	-10.75414447	-2.067296664
chr16_27578991_rs369286408_C_Denisova_single_seq	-7.400262236	-5.180475179	-3.297391397	-4.86433405	-11.34563886	-4.155718571	-10.95869579	-4.401622013	-10.75414447	-4.635225967
chr8_23315636_23315805_pos_83_C_pos_89_G_Neanderthal_haplotype	-7.400262236	-4.34510588	-3.796380675	-4.674231167	-11.34563886	-4.883192716	-10.95869579	-4.115000787	-10.75414447	-5.427421082
chr5_43673503_43673672_pos_86_C_pos_87_G_Neanderthal_haplotype	-1.012636508	-0.575613121	-0.705415295	-1.061339922	-3.374095305	-0.804101436	-1.751681469	-0.844673889	-4.09593299	-0.60382083
chr6_138503713_138503882_pos_38_C_pos_134_C_Neanderthal_haplotype	-0.317629312	-1.62167934	-2.344556505	-1.42349412	-6.953321436	-1.381388153	-1.225680467	-0.899588036	-0.64954572	-1.331702453
chr6_455271_rs375658490_A_Denisova_single_seq	-2.489006448	-2.317625144	-1.898260289	-2.600453241	-7.88620724	-3.575525314	-2.773820446	-2.582987166	-1.93716085	-2.41428568
chr5_149770058_rs2295223_C_Neanderthal_single_seq	-5.50214185	-4.194689038	-4.784506575	-3.514235283	-11.34563886	-3.780507052	-10.95869579	-2.72454131	-1.674659689	-3.367120572
chr17_76876657_rs373070520_T_Denisova_single_seq	-2.108149795	-5.495348516	-7.255812293	-5.656529165	-11.34563886	-5.141504712	-3.627778911	-4.251205171	-3.515739734	-4.277178447
chr5_168016061_rs76461309_T_Denisova_single_seq	-4.351899214	-4.513050518	-3.57569256	-4.86433405	-11.34563886	-5.456378049	-2.876546748	-4.115000787	-10.75414447	-3.86610985
chr6_126954986_rs779451633_G_Denisova_single_seq	-1.980110605	-1.462731564	-2.104219115	-1.689900623	-11.34563886	-2.062385995	-2.876546748	-1.435710904	-2.473373703	-2.000338241
chr12_58012012_rs112816696_T_Neanderthal_single_seq	-0.966392324	-0.070721327	-2.481624235	0.09640214	-0.301927996	-0.13357053	-2.347670992	0.071436953	-0.987615565	-0.158351434
chr14_67516557_67516726_pos_65_A_pos_107_C_Neanderthal_haplotype	-1.807125804	-0.914791194	-0.336949056	-1.315376503	-7.88620724	-1.186396169	-0.218071744	-1.376086921	0.811433664	-1.251643355
chr14_78893521_rs74450935_T_Neanderthal_single_seq	-0.60584637	-0.038318055	0.388699518	-0.796123472	1.338452248	-0.479656768	0.79410297	-0.211580295	-0.971146264	-0.43956784
chr3_128462287_rs376061608_G_Denisova_single_seq	-2.363838828	-3.001151479	-7.255812293	-2.643393763	-11.34563886	-2.400302125	-1.680246331	-3.188317465	-10.75414447	-2.41428568
chr20_36908934_36909103_pos_16_C_pos_95_G_pos_156_A_Denisova_haplotype	0.393562725	-0.761465134	-0.08862226	-1.061339922	-0.15890557	-1.788790491	-1.801348854	-1.435710904	-2.520524796	-1.529944517
chr8_20287916_rs78927221_G_Neanderthal_single_seq	-1.581244396	-2.668025178	-2.530368569	-2.366622743	-11.34563886	-2.580310377	-10.95869579	-2.335769466	-7.294712855	-1.967989464
chr1_94156564_94156733_pos_85_C_pos_88_A_Denisova_haplotype	-1.891027061	-2.241875723	-3.384327034	-2.687651683	-11.34563886	-2.166471627	-3.2375966	-2.454089433	-10.75414447	-3.133921396
chr6_78068181_rs1342630_C_Neanderthal_single_seq	-5.50214185	-3.201848829	-10.71524391	-6.059884859	-2.497015919	-4.155718571	-10.95869579	-3.990553416	-10.75414447	-5.112547745
chr19_42683488_rs952282282_G_Neanderthal_single_seq	-1.581244396	-0.49644855	-2.344556505	-0.424430023	-3.62453967	-0.722494667	-0.867260403	-0.047554313	-3.515739734	-0.167505622
chr15_66701634_66701803_pos_86_G_pos_87_G_Denisova_haplotype	-5.905497544	-5.495348516	-1.201516316	-3.980658168	-11.34563886	-4.155718571	-10.95869579	-5.551864649	-3.835281236	-4.277178447
chr15_66852036_66852205_pos_16_A_pos_156_G_Denisova_haplotype	-0.808484914	0.480813905	0.54978503	0.411659255	0.064282382	0.216047293	-1.035368303	0.597882471	-1.090586369	0.25188736
chr4_43493997_rs370293303_G_Neanderthal_single_seq	-1.044310559	-3.353054634	-3.796380675	-3.292981981	-11.34563886	-2.487500567	-0.209664407	-2.72454131	-7.294712855	-3.2851272
chr9_127125562_rs537840537_G_Neanderthal_single_seq	2.143648366	2.153951481	2.232575634	2.094279929	1.726326214	2.102509269	1.535909827	1.986347947	2.10713633	2.016937316
chr10_112114255_rs80349868_A_QTLs_single_seq	-0.559341294	-1.021593277	-2.802354576	-1.386547285	-0.531056393	-1.047401145	-3.627778911	-1.094033357	-0.030483529	-1.331702453
chr14_59897102_rs368036320_A_Denisova_single_seq	-2.286046667	-1.319570788	-0.883936668	-1.667567436	-3.768210031	-1.656583118	-2.347670992	-1.94074986	-2.56926913	-1.602578733
chr15_51942026_51942195_pos_74_T_pos_99_T_Neanderthal_haplotype	-7.400262236	-5.180475179	-7.255812293	-3.980658168	-11.34563886	-4.155718571	-10.95869579	-4.759669534	-10.75414447	-3.2851272
chr16_23540837_rs753537887_G_Denisova_single_seq	-0.703610778	-0.244645699	0.207340491	-0.223732673	-3.927786344	0.130782007	0.196754942	-0.086845822	0.40761727	-0.140215494
chr1_87044123_rs571895538_T_Denisova_single_seq	-3.138594666	-5.495348516	-10.71524391	-5.341655828	-11.34563886	-3.162878362	-6.566378366	-4.759669534	-2.841255137	-5.427421082
chr3_110644227_110644396_pos_50_G_pos_119_A_pos_122_T_Denisova_haplotype	1.724564033	1.649185383	1.924322907	1.539308135	0.480512356	1.727408604	1.641914064	1.554873821	1.63144834	1.78036704
chr5_167953946_rs13160345_G_Denisova_single_seq	-1.044310559	-2.940011184	-7.255812293	-4.355869687	-2.771991672	-3.780507052	-10.95869579	-3.331987825	-10.75414447	-3.133921396
chr17_37856326_rs550828061_T_Denisova_single_seq	-3.007944813	-1.773415737	-3.215398025	-2.403056372	-11.34563886	-2.487500567	-0.740738091	-2.413561626	-3.835281236	-2.702824045
chr15_54028580_rs58644091_A_Neanderthal_single_seq	-3.528776976	-2.572129751	-2.687337916	-2.104188086	-5.414901521	-3.396077539	-10.95869579	-3.491564138	-7.294712855	-2.504202317
chr2_162207346_rs3769964_C_Neanderthal_single_seq	-3.138594666	-3.064997961	-2.927341353	-2.518226143	-7.88620724	-2.8423865	-4.039832552	-2.374141277	-10.75414447	-2.702824045
chr1_86831442_rs12034967_C_Neanderthal_single_seq	1.009514396	1.440858489	0.982158095	1.618686885	0.515835816	1.406145917	1.52335584	1.536891278	0.671595951	1.500140102
chr20_38586634_rs371791625_A_Denisova_single_seq	-2.674818512	-0.507495274	-0.837192999	-0.582583565	0.411334367	-0.039966685	-0.921148835	-0.282795001	-1.874561224	-0.312282248
random_23394_random_single_seq	-2.831787858	-3.353054634	-2.927341353	-3.162332128	-3.263489818	-3.092830865	-10.95869579	-2.72454131	-2.218869097	-2.28911806
chr1_54845608_rs181604782_G_Neanderthal_single_seq	-0.951301234	-0.421402916	-0.791916427	-0.240117801	-2.974951452	-0.081762628	-0.977128507	-0.338612216	-2.03646805	-0.531125602
chr2_173395373_rs75669437_A_Neanderthal_single_seq	-1.949800771	-0.622880085	-6.322926489	-1.247552261	-0.647802501	-1.097968063	-2.275701205	-1.300237915	-5.396592469	-1.394804131
chr12_52464852_rs113629254_A_Neanderthal_single_seq	-10.85969385	-5.89870421	-10.71524391	-3.77567643	-11.34563886	-4.474080051	-3.2375966	-3.990553416	-10.75414447	-5.112547745
chr3_14814023_14814192_pos_38_C_pos_120_T_pos_134_G_Denisova_haplotype	0.047947949	-0.181359454	-0.705415295	-0.191510339	0.136664923	-0.281574128	-1.703667219	-0.338612216	-1.363975517	-0.262391556
chr1_40976628_40976797_pos_32_G_pos_141_A_Denisova_haplotype	-4.709946735	-4.194689038	-10.71524391	-4.506286529	-3.62453967	-4.155718571	-2.725076112	-4.759669534	-10.75414447	-4.277178447
chr4_5925378_rs116454169_C_Neanderthal_single_seq	-7.400262236	-4.513050518	-5.357691907	-3.980658168	-6.953321436	-4.664182934	-4.618845786	-4.251205171	-10.75414447	-3.86610985
chr1_159922194_rs71628159_G_Neanderthal_single_seq	-0.153197836	-0.829146167	-1.609335404	-1.120779639	-4.426775622	-1.300202458	1.091492979	-0.831265846	-1.108486041	-1.46079254
chr1_63759657_63759826_pos_47_A_pos_50_C_pos_126_C_Denisova_haplotype	-3.720142502	-2.668025178	-2.863494871	-2.600453241	-2.163244506	-2.629054711	-4.039832552	-2.298391856	-7.294712855	-2.872083751
chr10_80225305_rs77213549_A_Neanderthal_single_seq	-1.780209071	-1.574451062	-4.207449272	-1.623912213	-2.114417678	-1.080914732	-2.019116575	-1.376086921	-2.56926913	-1.936350146
chr12_129175053_rs74734151_C_Neanderthal_single_seq	-1.862514374	-3.275471693	-2.219388885	-2.879654849	-11.34563886	-3.236501226	-1.961516308	-2.937873099	-10.75414447	-3.063873898
chr19_42684575_rs948350106_A_Neanderthal_single_seq	2.018931875	2.143396416	0.520172023	2.059558341	1.676902344	2.178831297	1.674072266	2.090407226	1.323005042	2.318478655
random_3497_random_single_seq	-1.980110605	-2.824994524	-7.255812293	-2.074501955	-11.34563886	-3.092830865	-2.677925019	-2.413561626	-2.002600414	-3.207544259
chr7_21555235_rs77093514_T_Neanderthal_single_seq	-4.709946735	-4.922163183	-1.930609067	-4.095217932	-11.34563886	-3.026027494	-5.286270447	-5.955220343	-10.75414447	-3.207544259
chr6_155738128_rs117385276_G_Denisova_single_seq	-1.652679534	-0.684228403	-0.948715004	-0.935930362	-0.171337315	-0.804101436	-1.050303168	-1.016115122	-0.891507116	-0.30216513
chr9_135906434_rs182627267_C_Neanderthal_single_seq	-3.208642163	-2.770751479	-3.384327034	-2.296404747	-6.953321436	-2.443242647	-3.925272787	-1.94074986	-10.75414447	-2.55135341
chr21_16143680_rs77108434_A_Neanderthal_single_seq	-2.324418478	-3.614495781	-2.179968535	-3.77567643	-11.34563886	-3.674378701	-3.381266961	-3.578499775	-4.604397354	-4.445123084
chr22_48898991_rs117822596_G_Denisova_single_seq	2.091773007	1.998653338	1.314388416	2.046108109	0.448370786	1.936567588	1.448306359	1.880320748	0.876577689	2.012891051
chr14_66136185_rs371271925_G_Neanderthal_single_seq	0.121159752	0.452591271	1.854848962	0.575101797	-0.222164061	0.601283545	0.543638791	0.194526777	0.226709133	0.24500426
chr16_57549826_rs72791612_T_Neanderthal_single_seq	-1.365838405	-1.13693853	-2.067785486	-1.461412072	-2.266154075	-1.512433859	-0.728675353	-1.607920458	-0.801403226	-1.787793606
chr3_177105431_rs371093857_T_Denisova_single_seq	-1.862514374	-0.829146167	-1.460215342	-0.342540103	-1.080023813	-0.7093313	-1.776301435	-0.509604694	-3.254298586	-0.204714519
chr20_61600119_rs545721845_G_Denisova_single_seq	-2.888150301	-2.101356462	-10.71524391	-2.262537111	-2.320499297	-3.092830865	-2.824269469	-2.937873099	-7.294712855	-3.454056209
chr5_149613446_149613615_pos_22_G_pos_119_T_pos_151_G_Neanderthal_haplotype	-3.940830617	-2.619280844	-2.687337916	-3.596228655	-2.698180433	-3.895066816	-0.18473242	-2.582987166	-4.823407136	-3.2851272
chr18_9077083_rs370864457_A_Denisova_single_seq	-2.075059009	-3.353054634	-1.997567489	-3.596228655	-5.414901521	-2.487500567	-10.95869579	-2.996527317	-3.033045284	-3.454056209
chr1_38495920_38496089_pos_41_A_pos_73_T_pos_131_T_Neanderthal_haplotype	-10.85969385	-5.180475179	-2.802354576	-4.86433405	-11.34563886	-4.664182934	-7.49926417	-3.990553416	-2.966241914	-3.645421734
chr15_54877951_rs140616468_G_Neanderthal_single_seq	-2.777544813	-2.068265675	-1.997567489	-1.882224209	-11.34563886	-2.679503733	-10.95869579	-2.261958227	-10.75414447	-2.650546767
chr5_36056579_rs1287263_C_Denisova_single_seq	-7.400262236	-5.180475179	-2.927341353	-3.980658168	-3.112019182	-5.456378049	-10.95869579	-4.56956665	-10.75414447	-4.445123084
chr18_26549615_none_A_Denisova_single_seq	-3.138594666	-2.881356967	-1.557896977	-2.780461493	-5.005788856	-2.487500567	-5.027958451	-3.331987825	-5.396592469	-2.504202317
chr1_94909761_rs370998452_G_Denisova_single_seq	-1.753785346	-2.619280844	-1.557896977	-2.440433982	-11.34563886	-2.533159284	-10.95869579	-2.124781808	-4.41429447	-2.41428568
chr4_20717424_rs116966895_G_Neanderthal_single_seq	0.445797938	0.957269417	0.236769253	1.025865991	2.516514161	0.934682123	0.043415988	1.116760944	0.44491435	1.144655196
chr1_225964342_rs3753650_A_Neanderthal_single_seq	-2.533264367	-2.3975733	-1.282702012	-3.436652342	-11.34563886	-2.962181012	-5.601143784	-2.495788724	-3.423227595	-2.17394829
chr2_102757843_rs996217058_G_Denisova_single_seq	-2.075059009	-1.13693853	-0.16353565	-1.315376503	-2.320499297	-1.168271621	-1.259991122	-1.540910192	-2.427714986	-1.232303989
chr3_139923853_rs916101629_T_Denisova_single_seq	-3.528776976	-3.521983643	-10.71524391	-2.986175173	-7.88620724	-3.314084167	-10.95869579	-2.675796977	-1.814565259	-2.55135341
chr19_42687991_rs964070426_A_Neanderthal_single_seq	-0.407452614	0.120796846	-0.315431953	0.268428137	-2.138624539	0.322420288	2.113269284	0.085643814	-1.499115903	0.092311047
chr16_75037996_rs370375456_A_Denisova_single_seq	3.393784343	3.61756771	3.605345124	3.51125611	3.783684411	3.6185466	3.503486929	3.609789577	2.799124822	3.555224746
chr6_115736342_rs187680469_G_Neanderthal_single_seq	-5.187268513	-4.194689038	-10.71524391	-4.506286529	-11.34563886	-4.155718571	-10.95869579	-4.56956665	-10.75414447	-5.427421082
chr2_128386364_rs78313519_T_Denisova_single_seq	-0.729123292	-0.564034447	-3.476839173	-0.572174465	-1.57910995	-0.548315007	-0.569602267	-0.542001902	-3.176715645	-0.484620526
chr17_76884753_rs373637679_A_Denisova_single_seq	0.581694175	-0.046350899	-0.691489559	0.049987911	-1.364071577	0.145347452	-1.313037356	-0.237875587	-1.40763074	-0.002793893
chr10_80929765_rs187596693_G_Neanderthal_single_seq	-4.928956517	-2.572129751	-2.434473142	-2.600453241	-7.88620724	-3.026027494	-10.95869579	-3.578499775	-10.75414447	-2.24969771
chr13_73881895_rs373068301_C_Neanderthal_single_seq	1.982067032	1.700488784	2.104735549	1.480524446	2.200411532	1.675667069	3.189065624	1.559970788	1.407302374	1.46798795
chr9_127112568_rs544933095_C_Neanderthal_single_seq	-5.50214185	-4.194689038	-10.71524391	-5.341655828	-11.34563886	-4.155718571	-10.95869579	-5.236991311	-10.75414447	-5.112547745
chr14_80004101_rs149199207_A_Neanderthal_single_seq	-5.187268513	-3.131801332	-10.71524391	-3.292981981	-11.34563886	-3.162878362	-7.49926417	-3.491564138	-10.75414447	-2.872083751
chr5_78453789_rs369676314_T_Denisova_single_seq	-4.351899214	-2.881356967	-3.064192221	-2.643393763	-11.34563886	-2.580310377	-0.802612713	-2.628645883	-10.75414447	-2.329645867
chr14_66895353_rs1076037_G_Neanderthal_single_seq	-0.755095101	-0.310835978	0.382129857	-0.832928913	-3.317732862	-0.657846977	-2.677925019	-0.436725814	-1.969509628	-0.641589873
chr17_76432372_76432541_pos_37_G_pos_110_G_pos_135_A_Denisova_haplotype	-3.44184134	-3.614495781	-5.761047602	-3.596228655	-7.88620724	-4.019514187	-5.286270447	-4.759669534	-2.427714986	-4.277178447
chr2_162070324_rs76366677_C_Neanderthal_single_seq	-1.143731864	-0.564034447	-0.821942381	-0.820555809	-0.784350914	-0.271865511	-1.879211005	-0.667433504	-1.363975517	-0.542989937
chr3_108374833_rs960937728_A_Denisova_single_seq	-3.208642163	-3.275471693	-3.215398025	-3.363029478	-11.34563886	-4.155718571	-3.72029105	-3.875993652	-2.473373703	-3.2851272
chr12_98911678_rs376065938_T_Denisova_single_seq	1.428307035	-0.320544595	2.980745553	-0.136797036	1.302943424	-0.090269109	3.963656322	-0.291949188	1.815948401	-0.312282248
chr5_33202720_rs371886604_T_Denisova_single_seq	0.149434935	0.908235129	-0.610645159	0.683320838	1.61852148	0.830376908	0.685611173	1.102858692	-0.500296988	0.955229302
chr17_76420106_76420275_pos_86_A_pos_87_C_Denisova_haplotype	-10.85969385	-4.513050518	-10.71524391	-5.656529165	-11.34563886	-4.019514187	-5.601143784	-4.251205171	-10.75414447	-6.392655664
chr10_17365599_rs112469947_C_Denisova_single_seq	-10.85969385	-3.713349168	-10.71524391	-4.86433405	-11.34563886	-5.456378049	-3.925272787	-6.517099231	-10.75414447	-3.546568347
chr15_35707152_rs371478308_G_Denisova_single_seq	-4.201482372	-6.460583098	-3.215398025	-3.292981981	-11.34563886	-5.456378049	-10.95869579	-3.409570766	-10.75414447	-4.445123084
chr2_20621221_rs6736877_G_Arensbergen_single_seq	-2.142017431	-2.439272592	-2.994144723	-3.292981981	-2.348459378	-2.278654677	-1.208826361	-2.454089433	-0.702935532	-2.702824045
chr5_121355901_rs200460481_T_Neanderthal_single_seq	-0.768258468	-0.622880085	-0.079525792	-0.845409052	-1.56264065	-0.7901757	-0.48600495	-0.357708392	-1.547130153	-0.733764146
chr3_13078951_rs377453906_T_Denisova_single_seq	-1.178455443	-0.974849608	-1.484022731	-1.214799548	-2.698180433	-1.708021545	-6.566378366	-1.142887745	-2.002600414	-1.103734675
chr19_5132268_rs377255934_T_Neanderthal_single_seq	-1.028386611	-0.2171824	-1.143491269	0.015896177	-2.5940948	0.016585153	-0.740738091	-0.055327473	-0.987615565	-0.011009718
chr19_44553380_rs8110348_A_Tewhey_single_seq	-2.946804518	-3.001151479	-7.255812293	-2.558753949	-11.34563886	-2.443242647	-3.72029105	-2.827267612	-1.522923292	-2.211325899
chr1_168432233_rs961519862_G_Neanderthal_single_seq	-1.92011464	-2.439272592	-1.303732924	-2.13449792	-3.927786344	-2.318075027	-1.826838828	-1.969837439	-1.969509628	-1.577958767
chr16_74030442_rs1040985246_A_Denisova_single_seq	-3.826270853	-2.439272592	-5.357691907	-3.363029478	-11.34563886	-3.780507052	-7.49926417	-2.827267612	-10.75414447	-2.933224045
chr3_10261762_rs949449814_G_Denisova_single_seq	-10.85969385	-4.513050518	-4.565496793	-4.86433405	-11.34563886	-4.883192716	-10.95869579	-4.978679316	-10.75414447	-4.635225967
chr1_40719667_rs371200471_C_Denisova_single_seq	-6.467376432	-4.194689038	-4.207449272	-3.292981981	-7.88620724	-3.780507052	-7.49926417	-4.115000787	-10.75414447	-3.454056209
chr3_183738370_rs372133523_A_Denisova_single_seq	-4.928956517	-4.34510588	-7.255812293	-3.874529817	-3.317732862	-4.306135413	-10.95869579	-4.56956665	-7.294712855	-4.277178447
chr14_78881218_rs76412569_G_Neanderthal_single_seq	1.402107253	-1.884233727	-1.460215342	-1.882224209	-7.88620724	-1.46741632	-3.925272787	-1.56290292	-1.729004911	-1.787793606
chr4_44032893_rs118142425_A_Neanderthal_single_seq	-2.363838828	-0.722329958	-2.104219115	-0.949338405	-11.34563886	-0.998546758	-2.385048601	-0.942190394	-0.572992216	-0.953665843
chr1_15407611_rs61772223_A_QTLs_single_seq	-3.826270853	-5.180475179	-5.04281857	-3.683164292	-11.34563886	-3.236501226	-10.95869579	-3.331987825	-0.536186775	-3.645421734
chr6_130606280_rs371698771_G_Denisova_single_seq	-2.446065926	-1.506386788	-3.384327034	-1.908172661	-5.673213517	-1.6315357	-2.632266302	-1.7270223	-6.36182705	-1.967989464
chr14_58934119_rs371136865_T_Denisova_single_seq	-3.007944813	-2.940011184	-10.71524391	-2.829205827	-11.34563886	-2.358602833	-3.72029105	-2.774990333	-3.336291958	-2.329645867
chr16_84718067_rs543217790_G_Denisova_single_seq	-4.928956517	-4.34510588	-10.71524391	-3.363029478	-11.34563886	-2.731781012	-10.95869579	-2.675796977	-2.841255137	-3.454056209
chr14_61924155_61924324_pos_85_A_pos_87_C_Denisova_haplotype	-2.489006448	-2.619280844	-4.057032429	-3.101191833	-0.9458269	-2.487500567	-4.039832552	-2.881510657	-5.799948163	-2.24969771
chr16_74865265_rs564932498_C_Denisova_single_seq	-1.55819766	-1.086371612	-1.805350828	-1.689900623	-1.718104975	-1.300202458	-1.906127738	-1.678195473	-5.396592469	-1.139314654
chr8_96263933_rs79732982_C_Denisova_single_seq	-5.50214185	-3.713349168	-1.532849559	-3.436652342	-11.34563886	-4.019514187	-10.95869579	-3.875993652	-2.782600919	-3.454056209
random_21159_random_single_seq	-10.85969385	-3.819477519	-10.71524391	-4.506286529	-11.34563886	-4.155718571	-3.106946747	-4.115000787	-10.75414447	-5.427421082
chr15_52060418_rs8027426_G_Neanderthal_single_seq	-5.187268513	-4.922163183	-7.255812293	-3.436652342	-11.34563886	-4.019514187	-3.72029105	-3.990553416	-7.294712855	-3.751550085
chr21_43884556_rs367918750_A_Denisova_single_seq	-4.065277988	-3.713349168	-7.255812293	-4.095217932	-11.34563886	-3.236501226	-3.045806453	-4.401622013	-10.75414447	-3.546568347
chr2_162810022_rs138988641_G_Neanderthal_single_seq	-1.076695646	-2.357045494	-2.067785486	-2.643393763	-11.34563886	-2.901040717	-3.627778911	-2.495788724	-10.75414447	-2.650546767
chr1_20963374_rs377546198_G_Denisova_single_seq	-3.44184134	-4.922163183	-2.141596725	-5.083343832	-11.34563886	-4.474080051	-2.987152235	-3.875993652	-10.75414447	-4.635225967
chr1_225580093_rs61738690_G_Neanderthal_single_seq	-3.528776976	-3.435048006	-10.71524391	-2.558753949	-11.34563886	-3.780507052	-10.95869579	-3.491564138	-4.09593299	-3.454056209
chr5_50113687_rs182949646_G_Neanderthal_single_seq	-0.41778715	-0.885674262	0.300867926	-0.883510607	-1.612623537	-0.905537433	0.802439861	-1.176401332	-1.126610589	-1.553751906
chr10_17365599_rs112469947_C_Denisova_single_seq	0.190835051	0.321401024	-0.677696958	0.197198778	-3.845792972	-0.372023349	-1.242733799	0.085643814	-1.429963927	0.084620756
chr1_202704235_rs10920468_C_Denisova_single_seq	-2.108149795	-2.668025178	-2.344556505	-2.104188086	-4.014721981	-2.580310377	-0.880544981	-2.538729246	-3.959728607	-2.504202317
chr5_6465712_rs371905120_T_Denisova_single_seq	-0.307985593	-1.62167934	-1.484022731	-1.54037542	-3.927786344	-2.240282866	-4.164279923	-1.245858549	-1.40763074	-2.033429028
chr15_66852036_66852205_pos_16_A_pos_156_A_Denisova_haplotype	-4.201482372	-3.201848829	-10.71524391	-3.514235283	-11.34563886	-3.236501226	-3.2375966	-2.72454131	-7.294712855	-4.126761604
chr12_104604925_rs377546585_G_Denisova_single_seq	-1.652679534	-1.300231423	-6.322926489	-1.368422737	-11.34563886	-1.24217741	-3.045806453	-1.585236107	-1.905521533	-1.483476892
chr15_80136772_rs11854561_T_QTLs_single_seq	-5.50214185	-4.34510588	-6.322926489	-3.980658168	-11.34563886	-3.396077539	-3.458849902	-3.769865301	-1.260289024	-4.126761604
chr3_133323431_rs370674503_C_Denisova_single_seq	-1.780209071	-0.815353567	-2.259916692	-0.796123472	-1.977132398	-0.67054684	-2.311237362	-0.791773552	0.676830699	-0.554952651
chr5_108792195_rs371447862_T_Neanderthal_single_seq	-1.491187393	-1.207242088	-1.775664698	-1.623912213	-11.34563886	-1.535480595	-1.425366057	-1.126418444	-1.385638012	-2.28911806
chr14_61887450_rs75980454_C_Denisova_single_seq	-10.85969385	-4.922163183	-10.71524391	-3.874529817	-11.34563886	-4.883192716	-10.95869579	-3.875993652	-10.75414447	-3.645421734
chr18_60510953_60511122_pos_42_T_pos_131_A_Neanderthal_haplotype	-4.519843852	-2.770751479	-3.476839173	-2.780461493	-11.34563886	-3.026027494	-5.601143784	-2.937873099	-2.03646805	-3.063873898
chr15_66602015_rs375184896_A_Denisova_single_seq	0.946452949	0.346158303	0.107326919	0.411659255	-0.935187508	0.303063624	0.639822022	0.457451933	0.596242269	0.565413656
chr1_161791584_161791753_pos_19_G_pos_153_G_Neanderthal_haplotype	-1.178455443	-2.824994524	-5.357691907	-1.988941607	-11.34563886	-2.096253631	-4.039832552	-2.22642207	-0.109386881	-1.732405036
chr3_46143187_rs34452002_T_Neanderthal_single_seq	-4.201482372	-4.058484654	-5.761047602	-3.683164292	-11.34563886	-3.575525314	-4.618845786	-3.990553416	-1.144965735	-3.546568347
chr16_75096193_rs372075401_T_Denisova_single_seq	-5.905497544	-3.353054634	-10.71524391	-3.436652342	-11.34563886	-4.019514187	-4.450901149	-3.331987825	-10.75414447	-3.133921396
chr6_384734_rs370564960_G_Denisova_single_seq	-5.50214185	-4.703153401	-10.71524391	-5.083343832	-11.34563886	-3.236501226	-6.566378366	-4.251205171	-10.75414447	-4.277178447
chr7_71441548_rs146241594_G_Neanderthal_single_seq	-4.201482372	-3.819477519	-2.927341353	-3.980658168	-11.34563886	-4.155718571	-2.632266302	-4.401622013	-10.75414447	-4.126761604
chr1_20978607_rs370417447_T_Denisova_single_seq	-1.513180121	-1.339172925	-0.948715004	-0.702332855	-1.57910995	-1.080914732	-2.347670992	-0.586361893	-0.118426353	-1.08626842
chr3_170569696_rs192522993_A_Denisova_single_seq	-5.187268513	-2.439272592	-2.530368569	-2.643393763	-3.432749523	-2.400302125	-7.49926417	-3.331987825	-10.75414447	-3.207544259
chr14_59722979_rs370595304_C_Denisova_single_seq	-5.187268513	-3.353054634	-4.565496793	-3.363029478	-3.064868089	-5.859733743	-7.49926417	-3.578499775	-10.75414447	-2.650546767
chr1_86854686_rs12047304_A_Neanderthal_single_seq	-2.831787858	-3.064997961	-3.137815084	-2.478805793	-11.34563886	-3.236501226	-7.49926417	-2.937873099	-10.75414447	-3.063873898
chr15_58123466_rs189717643_C_Denisova_single_seq	-1.862514374	-1.319570788	-1.609335404	-1.602570182	-0.423054456	-1.656583118	-1.444968193	-2.157872594	1.07993148	-1.845393872
chr3_15726365_rs80283212_C_Neanderthal_single_seq	-4.201482372	-3.201848829	-10.71524391	-3.162332128	-11.34563886	-2.786024057	-3.540843274	-3.188317465	-10.75414447	-2.650546767
chr3_32171617_rs78417940_C_Neanderthal_single_seq	-1.044310559	-0.684228403	-1.303732924	-0.603629818	-0.728171394	-0.998546758	0.112096021	-0.446914381	-1.126610589	-0.706822279
chr6_152928872_152929041_pos_80_G_pos_93_C_Denisova_haplotype	-3.071791295	-2.279253333	-1.69010435	-3.042537616	-11.34563886	-2.096253631	-7.49926417	-3.188317465	-3.835281236	-2.4585436
chr22_44554489_rs373261620_A_Denisova_single_seq	-7.400262236	-5.180475179	-10.71524391	-5.083343832	-11.34563886	-3.396077539	-10.95869579	-4.978679316	-4.41429447	-4.445123084
chr12_17457773_rs139720930_C_Neanderthal_single_seq	-2.831787858	-3.521983643	-7.255812293	-2.829205827	-4.426775622	-2.786024057	-10.95869579	-2.827267612	-3.033045284	-2.650546767
chr9_614630_rs58960694_G_Arensbergen_single_seq	-2.042710231	-2.317625144	-2.344556505	-2.229446324	-3.845792972	-3.314084167	-1.751681469	-2.09243303	-1.729004911	-1.816306294
chr8_23391746_rs181413020_G_Neanderthal_single_seq	-4.519843852	-4.058484654	-10.71524391	-5.083343832	-11.34563886	-3.674378701	-10.95869579	-4.115000787	-7.294712855	-4.277178447
chr1_36973206_36973375_pos_83_G_pos_90_C_Neanderthal_haplotype	-2.446065926	-2.439272592	-2.067785486	-2.165458229	-5.19589174	-3.092830865	-2.019116575	-2.72454131	-3.176715645	-2.650546767
chr15_55000663_rs144207600_T_Denisova_single_seq	-4.709946735	-3.521983643	-0.705415295	-2.986175173	-11.34563886	-3.674378701	-1.295137685	-3.331987825	-1.055439806	-3.454056209
chr2_3777925_rs76452410_C_Neanderthal_single_seq	-5.905497544	-3.001151479	-2.863494871	-3.596228655	-7.88620724	-3.092830865	-10.95869579	-3.188317465	-10.75414447	-3.133921396
chr1_180018999_rs79716700_G_Neanderthal_single_seq	-1.780209071	-2.135224098	-2.633094871	-1.807066849	-11.34563886	-1.99694643	-2.385048601	-1.777559693	-7.294712855	-2.17394829
chr6_158060165_rs371888586_G_Denisova_single_seq	-3.826270853	-2.572129751	-5.761047602	-3.042537616	0.89545052	-2.533159284	-6.566378366	-2.996527317	-3.423227595	-2.41428568
chr19_666771_rs56116943_C_Neanderthal_single_seq	-10.85969385	-5.180475179	-5.357691907	-5.341655828	-11.34563886	-4.019514187	-10.95869579	-3.990553416	-10.75414447	-4.635225967
chr18_12043793_12043962_pos_21_G_pos_151_C_Denisova_haplotype	-0.617710705	-0.929573035	-0.748017653	-0.784060734	-1.3784126	-1.030931845	-0.081411655	-0.498965302	-0.281453634	-0.891671556
chr12_56695920_56696089_pos_35_C_pos_137_G_Neanderthal_haplotype	-5.187268513	-3.713349168	-3.476839173	-3.874529817	-11.34563886	-3.236501226	-1.727474608	-3.491564138	-1.385638012	-3.86610985
chr3_12526198_rs41293381_T_Denisova_single_seq	0.586872555	0.346158303	0.008417032	0.395840072	1.22682453	0.397349894	-0.112421878	0.295765673	0.844373337	0.497536219
chr9_128122114_rs373929235_T_Denisova_single_seq	3.999015689	3.913576626	3.135235968	3.881068057	4.171999776	3.908930831	3.846594651	3.822485703	4.165417214	3.8425038
chr6_146109022_rs139540951_A_Neanderthal_single_seq	-3.720142502	-4.058484654	-10.71524391	-5.656529165	-11.34563886	-4.883192716	-10.95869579	-3.875993652	-10.75414447	-3.99055722
chr1_226497630_rs77563042_C_Neanderthal_single_seq	-4.928956517	-3.819477519	-3.476839173	-3.514235283	-11.34563886	-3.780507052	-3.627778911	-3.409570766	-10.75414447	-3.546568347
chr3_122105909_rs373620764_C_Denisova_single_seq	-4.351899214	-3.713349168	-10.71524391	-3.292981981	-11.34563886	-3.674378701	-10.95869579	-3.875993652	-10.75414447	-5.112547745
chr13_99553970_rs116935887_C_Denisova_single_seq	-10.85969385	-4.34510588	-2.927341353	-4.506286529	-11.34563886	-3.162878362	-3.2375966	-3.671011914	-3.720721472	-3.751550085
chr9_95430676_rs72756447_C_Neanderthal_single_seq	-2.674818512	-3.001151479	-7.255812293	-3.042537616	-1.091791374	-3.162878362	-1.727474608	-2.827267612	-6.36182705	-3.063873898
chr22_25522502_rs541767267_T_Neanderthal_single_seq	-2.324418478	-4.058484654	-2.687337916	-4.506286529	-11.34563886	-6.421612631	-3.381266961	-4.56956665	-5.799948163	-3.99055722
chr22_20930972_20931141_pos_20_T_pos_123_T_pos_152_C_Neanderthal_haplotype	-0.346953392	-0.390398248	-1.557896977	-0.491499638	-0.563459665	-0.875820727	-0.907486848	-0.8048179	-2.671995432	-0.450699802
chr1_179958907_rs12130673_T_Neanderthal_single_seq	-10.85969385	-5.180475179	-10.71524391	-3.874529817	-11.34563886	-4.474080051	-3.819144436	-5.955220343	-3.103092782	-4.445123084
chr9_97697941_rs72750313_A_Neanderthal_single_seq	-3.208642163	-3.064997961	-10.71524391	-3.683164292	-11.34563886	-4.883192716	-10.95869579	-5.236991311	-2.841255137	-4.854235749
chr4_44032893_rs118142425_A_Neanderthal_single_seq	-1.727836894	-0.518627235	-1.261973278	-0.290420225	0.210388134	-0.090269109	-3.307644098	-0.446914381	-3.033045284	-0.747426133
chr3_12353430_rs369053185_T_Denisova_single_seq	-3.208642163	-1.551404326	-0.426377838	-2.13449792	-3.064868089	-1.6315357	-4.808948669	-1.99952357	-0.560619113	-1.627626151
chr9_134398498_rs746714058_G_Denisova_single_seq	-2.108149795	-2.205442094	-5.357691907	-2.104188086	-3.493889818	-2.533159284	-2.677925019	-1.777559693	-7.294712855	-2.28911806
chr14_58867055_rs371788652_A_Denisova_single_seq	-1.677299501	-1.441389533	-3.215398025	-1.689900623	-3.317732862	-1.99694643	-0.350440967	-1.519247697	-2.180497286	-1.787793606
chr21_43638017_rs368674778_C_Denisova_single_seq	-4.351899214	-3.521983643	-10.71524391	-4.219665303	-0.507222783	-2.8423865	-7.49926417	-2.675796977	-6.36182705	-3.133921396
chr4_1214930_rs1016975164_C_Denisova_single_seq	-4.351899214	-4.194689038	-7.255812293	-3.162332128	-11.34563886	-5.141504712	-7.49926417	-4.978679316	-5.081719131	-4.854235749
chr3_12775517_rs368027790_A_Denisova_single_seq	-0.327337929	-0.146404503	-1.662675861	-0.084083107	0.793592712	0.024486022	1.011050462	-0.291949188	-0.62357391	-0.322470814
chr3_188392457_rs367712081_C_Denisova_single_seq	-2.489006448	-2.526471034	-1.866620972	-2.931932128	-1.3784126	-3.092830865	-4.164279923	-3.057667612	-2.782600919	-2.813429533
chr9_97836814_rs78554225_C_Neanderthal_single_seq	-0.270042708	-0.070721327	0.689365486	-0.248380682	-3.5577363	-0.321075433	0.015001577	-0.202920635	0.092129438	-0.11343202
chr19_5132268_rs377255934_C_Neanderthal_single_seq	-3.138594666	-3.819477519	-3.064192221	-3.292981981	-7.88620724	-3.314084167	-2.725076112	-3.409570766	-10.75414447	-3.645421734
chr3_14213907_rs3731067_A_Denisova_single_seq	-1.250515116	-1.339172925	-1.201516316	-0.593068314	-2.266154075	-1.080914732	-1.85278728	-0.753333577	-0.173885906	-0.861645601
chr9_19432028_rs372822857_G_Denisova_single_seq	0.2310802	-0.190232145	0.555635383	-0.561839929	-0.547167058	-0.090269109	-0.359712818	-0.348128708	0.806665996	-0.374521735
chr6_154764674_rs1055033389_G_Denisova_single_seq	-3.826270853	-2.572129751	-4.207449272	-3.22617861	-11.34563886	-3.396077539	-1.568526833	-2.937873099	-2.383457066	-3.86610985
chr7_158276685_rs558897426_T_Neanderthal_single_seq	-2.888150301	-3.521983643	-10.71524391	-3.683164292	-11.34563886	-3.575525314	-10.95869579	-2.881510657	-10.75414447	-3.367120572
chr18_60723008_rs553911820_C_Neanderthal_single_seq	4.132492144	4.301165989	4.306300012	4.284804783	4.138082465	4.403611189	4.078808268	4.356161769	4.418790827	4.348771193
chr18_68338268_68338437_pos_78_C_pos_94_T_Neanderthal_haplotype	-3.138594666	-2.439272592	-4.375393909	-3.162332128	-11.34563886	-3.236501226	-10.95869579	-3.331987825	-2.671995432	-3.99055722
chr2_106828282_rs141475835_T_Neanderthal_single_seq	-1.269106805	-0.761465134	-1.368730179	-1.075971843	-2.090610289	-0.890602568	0.644466891	-0.817981267	-1.969509628	-1.175794349
chr17_73059420_rs55732969_G_Denisova_single_seq	-4.928956517	-4.703153401	0.821488978	-3.436652342	-11.34563886	-4.306135413	-2.588008382	-5.236991311	-6.36182705	-4.635225967
chr2_3777069_rs117683161_C_Neanderthal_single_seq	-2.363838828	-3.614495781	-7.255812293	-3.292981981	-11.34563886	-3.236501226	-1.547184801	-2.996527317	-7.294712855	-2.24969771
chr10_131350811_rs56022600_A_Neanderthal_single_seq	-4.928956517	-2.101356462	-3.796380675	-2.074501955	-0.832898396	-1.73444527	-2.588008382	-2.582987166	-10.75414447	-2.371345158
chr9_94985528_rs72750411_G_Neanderthal_single_seq	-0.242226389	-0.291612576	-0.571860698	-0.531273213	-0.423054456	-0.595972356	-0.867260403	-0.498965302	0.356338837	-0.579179837
chr6_146393120_rs117517124_A_Neanderthal_single_seq	-7.400262236	-3.713349168	-6.322926489	-3.292981981	-11.34563886	-2.962181012	-0.436114258	-3.671011914	-3.176715645	-2.702824045
chr3_150453501_rs371780818_G_Denisova_single_seq	-5.50214185	-2.317625144	-1.557896977	-3.101191833	-2.890311639	-2.962181012	-4.164279923	-2.374141277	-10.75414447	-3.207544259
chr3_12995058_rs375857307_G_Denisova_single_seq	0.062890548	-0.564034447	0.199888537	-0.113969107	-0.415640796	-0.007380432	1.032471717	-0.273698533	-0.136677008	-0.233264825
chr14_68781928_rs117096475_C_Neanderthal_single_seq	-1.753785346	-0.622880085	-0.497286214	-0.521226549	-1.294429918	-1.030931845	1.634928761	-0.740744535	-0.476857073	-0.761218734
chr12_104768363_rs372387746_G_Denisova_single_seq	-1.19613575	-1.943007437	-0.677696958	-1.090753684	-1.514331615	-1.402419066	-0.081411655	-1.281882769	-1.342633485	-1.602578733
chr15_68147258_rs80146513_C_Neanderthal_single_seq	-4.351899214	-2.940011184	-2.927341353	-2.331086586	-3.432749523	-4.019514187	-1.727474608	-2.72454131	-4.41429447	-2.600097744
chr13_99468773_rs371287629_T_Denisova_single_seq	1.861191649	2.065403713	1.398172699	2.042725866	1.347194556	2.203400351	1.744991537	2.018176146	1.932137182	2.089816196
chr6_90150101_rs375081362_T_Denisova_single_seq	-1.060412233	-0.709517307	-1.282702012	-0.691026409	-1.612623537	-1.115225387	-0.341228324	-0.740744535	-2.07114989	-0.641589873
chr18_21737010_rs930095147_A_Denisova_single_seq	-0.077514661	-0.263249374	-0.144439474	-0.121538353	-6.953321436	0.108654349	0.375018637	0.120560693	-5.081719131	0.203001437
chr7_25698908_rs1036232117_T_Denisova_single_seq	-3.621289115	-3.819477519	-7.255812293	-2.829205827	-6.953321436	-2.629054711	-2.54506786	-3.671011914	-3.336291958	-2.75706709
chr14_67184772_rs118078922_G_Neanderthal_single_seq	-2.489006448	-2.824994524	-1.930609067	-2.045414376	-11.34563886	-1.535480595	-0.602243819	-2.060793713	-2.473373703	-2.371345158
chr17_11944764_rs984346139_G_Denisova_single_seq	-3.282265027	-3.201848829	-3.384327034	-3.514235283	-4.014721981	-4.883192716	-1.505425155	-2.72454131	-2.258289446	-4.126761604
chr2_42235385_rs373580237_A_Denisova_single_seq	-7.400262236	-4.058484654	-4.784506575	-3.292981981	-11.34563886	-4.883192716	-3.381266961	-3.990553416	-10.75414447	-3.751550085
chr17_55049085_rs113768362_T_Denisova_single_seq	-1.269106805	-1.827760958	-1.866620972	-2.165458229	-2.163244506	-2.240282866	-3.170793229	-2.413561626	-2.340516544	-2.000338241
chr6_158086754_rs872509_C_Neanderthal_single_seq	-2.142017431	-2.068265675	-2.580817592	-1.500353574	-6.953321436	-2.062385995	-5.286270447	-1.56290292	-2.841255137	-1.352431186
chr1_40639874_40640043_pos_30_T_pos_143_A_Denisova_haplotype	-1.727836894	-2.3975733	-0.98222859	-2.229446324	-3.845792972	-1.874350839	-1.751681469	-2.628645883	-1.522923292	-3.2851272
chr12_113655496_rs79806230_T_Neanderthal_single_seq	-10.85969385	-4.922163183	-2.434473142	-4.219665303	-11.34563886	-5.859733743	-6.004499478	-3.990553416	-10.75414447	-4.126761604
chr7_20683939_rs74547036_C_Neanderthal_single_seq	-3.071791295	-4.34510588	-7.255812293	-4.674231167	-11.34563886	-5.141504712	-7.49926417	-4.56956665	-10.75414447	-5.427421082
chr3_192144957_rs367677519_A_Neanderthal_single_seq	0.142417922	-0.350068717	-1.124656862	-0.223732673	-1.977132398	-0.233671486	-0.815312575	-0.282795001	-1.522923292	0.00537541
chr3_122305227_rs370396981_C_Neanderthal_single_seq	-10.85969385	-3.614495781	-10.71524391	-5.083343832	-3.160763516	-2.962181012	-10.95869579	-3.578499775	-3.614593121	-4.277178447
chr3_130858747_rs78615593_G_Neanderthal_single_seq	-1.307024757	-1.225366636	-2.141596725	-1.281065848	-2.213781898	-1.423761097	-0.867260403	-1.702402333	-2.56926913	-1.251643355
chr21_43604669_43604838_pos_21_A_pos_151_A_Neanderthal_haplotype	-0.691021736	-0.380209681	-0.347829161	-0.378363049	0.488437094	-0.645257936	-0.934941436	-0.488403798	-0.598061397	-1.001974878
chr2_158979003_rs371612877_G_Denisova_single_seq	-0.808484914	-1.154195854	-1.997567489	-1.120779639	-3.374095305	-0.951292696	-1.349517051	-1.497905665	-2.298817253	-1.577958767
chr8_96264396_96264565_pos_41_T_pos_132_A_Denisova_haplotype	-4.709946735	-3.201848829	-10.71524391	-3.22617861	-5.673213517	-3.674378701	-3.307644098	-3.057667612	-2.07114989	-3.207544259
chr16_25284514_25284683_pos_33_T_pos_108_C_pos_139_G_Denisova_haplotype	-4.201482372	-2.526471034	-1.930609067	-2.879654849	-2.5940948	-2.443242647	-4.450901149	-1.99952357	-3.423227595	-2.24969771
chr3_45516128_rs376174183_G_Neanderthal_single_seq	-3.282265027	-2.572129751	-3.920828046	-2.643393763	-11.34563886	-2.786024057	-2.987152235	-2.538729246	-3.614593121	-1.967989464
chr21_43606081_43606250_pos_65_C_pos_107_C_Neanderthal_haplotype	-2.946804518	-3.521983643	-1.898260289	-3.22617861	-11.34563886	-3.162878362	-1.020586463	-3.057667612	-10.75414447	-3.133921396
chr19_52411073_rs73065055_T_Neanderthal_single_seq	-3.826270853	-4.922163183	-10.71524391	-5.656529165	-3.019209372	-5.859733743	-10.95869579	-4.115000787	-2.340516544	-4.126761604
chr18_60664183_rs7236909_A_Neanderthal_single_seq	-4.351899214	-3.353054634	-1.997567489	-3.980658168	-2.771991672	-2.679503733	-10.95869579	-2.628645883	-2.619718153	-3.454056209
chr21_43605017_rs112427818_T_Neanderthal_single_seq	-1.23215997	-1.913321306	-1.557896977	-1.689900623	0.407159899	-1.097968063	-1.143312493	-1.415561204	-10.75414447	-1.352431186
chr3_15641793_rs377510286_A_Neanderthal_single_seq	-1.604665285	-1.506386788	-3.920828046	-2.296404747	-2.5940948	-1.816750573	-2.347670992	-1.519247697	-2.383457066	-1.577958767
chr3_122356021_rs375955096_G_Denisova_single_seq	-0.729123292	-0.235433055	-0.473260762	-0.324956765	-2.188291924	-0.435635198	-1.444968193	-0.436725814	-0.954862852	-1.018444178
chr9_128411381_rs906722918_G_Denisova_single_seq	-3.621289115	-3.201848829	-7.255812293	-3.101191833	-11.34563886	-3.483013176	-5.286270447	-3.769865301	-10.75414447	-2.872083751
chr19_9680152_rs941268673_A_Denisova_single_seq	-3.621289115	-3.521983643	-10.71524391	-2.074501955	-11.34563886	-2.679503733	-3.819144436	-3.769865301	-10.75414447	-2.702824045
chr14_96416339_rs370430960_G_Denisova_single_seq	-6.467376432	-3.713349168	-10.71524391	-3.596228655	-11.34563886	-3.575525314	-4.808948669	-3.578499775	-10.75414447	-4.635225967
chr15_54136684_rs117513821_G_Neanderthal_single_seq	-4.709946735	-3.614495781	-4.057032429	-3.22617861	-11.34563886	-2.901040717	-10.95869579	-2.996527317	-10.75414447	-3.645421734
chr10_43718273_rs74588367_T_Neanderthal_single_seq	-4.928956517	-3.521983643	-7.255812293	-4.095217932	-11.34563886	-3.575525314	-10.95869579	-3.578499775	-4.604397354	-3.546568347
chr6_155195259_rs550188242_T_Denisova_single_seq	-4.065277988	-5.495348516	-10.71524391	-3.596228655	-11.34563886	-4.155718571	-3.819144436	-4.115000787	-10.75414447	-3.454056209
chr9_94693606_rs1026629841_A_Neanderthal_single_seq	-1.949800771	-3.131801332	0.477665307	-2.478805793	-0.408265039	-3.236501226	-0.635641029	-3.258364962	-1.300873839	-2.702824045
chr17_76653359_rs149662604_A_Denisova_single_seq	-3.359847967	-3.064997961	-3.297391397	-3.683164292	-0.057349517	-3.780507052	-3.106946747	-3.331987825	-3.423227595	-2.650546767
chr10_131370644_131370813_pos_18_A_pos_154_T_Neanderthal_haplotype	-7.400262236	-4.513050518	-10.71524391	-3.683164292	-11.34563886	-4.155718571	0.177654553	-3.578499775	-3.959728607	-4.277178447
random_43115_random_single_seq	-4.351899214	-4.703153401	-10.71524391	-4.506286529	-11.34563886	-4.155718571	-4.039832552	-3.578499775	-10.75414447	-6.392655664
chr7_38854128_rs183244401_C_Neanderthal_single_seq	-1.109824427	-0.774749713	-1.368730179	-0.857998093	-2.044142664	-0.645257936	-5.027958451	-0.643801607	-1.674659689	-0.922335729
chr3_188741442_rs572764293_G_Denisova_single_seq	-2.176699271	-0.990263163	-2.104219115	-0.896438068	-2.561004013	-1.150371949	0.240363035	-1.176401332	-2.218869097	-1.157439202
chr15_63063083_rs374012770_C_Neanderthal_single_seq	-7.400262236	-4.058484654	-3.796380675	-4.219665303	-11.34563886	-3.483013176	-2.876546748	-3.258364962	-7.294712855	-3.86610985
chr18_59668489_rs3937546_A_Neanderthal_single_seq	-0.666168494	-1.827760958	-4.565496793	-1.560810536	-3.317732862	-1.535480595	-1.751681469	-1.607920458	-1.547130153	-1.271245491
chr3_132105054_rs372676840_T_Denisova_single_seq	-1.250515116	-2.770751479	-2.481624235	-2.197097546	-11.34563886	-2.786024057	-3.627778911	-2.675796977	-3.423227595	-2.702824045
chr7_115946191_115946360_pos_71_A_pos_101_T_Arensbergen_haplotype	-0.337112323	1.004691765	-0.097776447	0.792065634	0.325459867	0.843834982	-0.287154722	0.944282767	0.309924607	0.972000139
chr1_40673330_40673499_pos_17_G_pos_155_C_Denisova_haplotype	-4.519843852	-4.058484654	-5.761047602	-2.879654849	-3.432749523	-3.026027494	-4.039832552	-2.937873099	-1.674659689	-3.367120572
chr12_60145077_rs376869778_T_Neanderthal_single_seq	-1.269106805	-1.13693853	-1.866620972	-1.032513888	-1.308091905	-1.402419066	-1.657199594	-1.210711987	-2.520524796	-1.175794349
chr20_55475854_rs370522288_A_Denisova_single_seq	-3.44184134	-3.934037283	-6.322926489	-5.083343832	-11.34563886	-4.155718571	-3.307644098	-4.978679316	-4.246349833	-4.277178447
chr10_73102690_rs74972008_A_Neanderthal_single_seq	-4.351899214	-4.703153401	-3.920828046	-3.874529817	-11.34563886	-5.859733743	-5.027958451	-5.236991311	-10.75414447	-4.277178447
chr15_63135269_rs117156102_A_Neanderthal_single_seq	-4.201482372	-4.194689038	-10.71524391	-4.095217932	-11.34563886	-3.396077539	-10.95869579	-5.551864649	-10.75414447	-3.86610985
chr16_57607431_rs12922489_G_Neanderthal_single_seq	-0.966392324	-2.824994524	-1.261973278	-1.350523065	-7.88620724	-1.340224304	-4.808948669	-1.228178242	-0.251312669	-1.506523629
chr7_56911147_rs139192517_C_QTLs_single_seq	-4.351899214	-4.703153401	-2.530368569	-2.931932128	-11.34563886	-2.533159284	-10.95869579	-3.188317465	-10.75414447	-3.063873898
chr10_131404110_rs150624642_C_Neanderthal_single_seq	-1.753785346	-0.900159273	-0.25274164	-1.018314019	-1.422311374	-0.683359491	-3.2375966	-0.844673889	-0.64954572	-0.922335729
chr17_37951497_rs368864996_T_Denisova_single_seq	-3.007944813	-2.881356967	-3.57569256	-2.13449792	0.56162739	-2.096253631	-2.677925019	-2.937873099	-0.987615565	-2.17394829
chr1_221200829_rs376994154_G_Neanderthal_single_seq	-1.028386611	-0.038318055	-0.07048632	0.070062841	0.979385451	-0.233671486	0.240363035	-0.110944852	0.060437993	-0.002793893
chr2_173314713_rs12052253_A_Neanderthal_single_seq	-3.528776976	-2.169905937	-1.106065174	-2.229446324	-6.953321436	-2.202905256	-2.079112539	-2.827267612	-2.782600919	-2.55135341
chr18_60506850_rs71352602_A_Neanderthal_single_seq	-0.346953392	-0.900159273	-1.635759128	-1.004252552	-5.414901521	-0.832362772	-0.569602267	-0.971307327	-2.340516544	-0.83223184
chr19_35631258_rs144594131_C_Denisova_single_seq	-4.928956517	-3.713349168	-10.71524391	-3.596228655	-11.34563886	-3.674378701	-10.95869579	-3.671011914	-10.75414447	-2.504202317
chr1_20963374_rs377546198_A_Denisova_single_seq	-1.862514374	-4.34510588	-3.796380675	-4.506286529	-5.673213517	-2.8423865	-2.174060943	-3.057667612	-10.75414447	-3.2851272
chr14_59922253_rs371024715_T_Denisova_single_seq	-0.863926704	-1.973317271	-1.221388463	-2.262537111	-0.315661512	-1.761362003	-1.17569758	-2.124781808	-2.383457066	-2.000338241
chr15_39431466_rs150547640_A_Denisova_single_seq	-2.404366634	-2.169905937	-2.863494871	-1.988941607	-11.34563886	-0.951292696	-1.801348854	-1.585236107	0.303170405	-1.251643355
chr1_226104136_rs138878908_A_Denisova_single_seq	-3.528776976	-2.824994524	-4.784506575	-2.440433982	-0.011924433	-2.240282866	-2.462840762	-2.261958227	-1.452648278	-2.329645867
chr1_40760432_rs372167449_C_Denisova_single_seq	-4.201482372	-2.572129751	-3.215398025	-2.262537111	-6.953321436	-2.13093547	-3.045806453	-2.538729246	-10.75414447	-1.936350146
chr13_79302124_rs374000552_G_Denisova_single_seq	-3.44184134	-1.884233727	-2.530368569	-2.7333104	-3.019209372	-2.358602833	-2.275701205	-3.258364962	-1.57175012	-2.4585436
chr3_122125410_rs371007430_G_Denisova_single_seq	-2.042710231	-1.827760958	-3.796380675	-1.807066849	0.591367068	-1.84526326	1.360694087	-1.912237172	-1.93716085	-1.438459354
chr12_104230591_104230760_pos_44_T_pos_45_G_pos_128_C_Denisova_haplotype	-4.709946735	-3.713349168	-10.71524391	-3.683164292	-11.34563886	-2.962181012	-2.019116575	-2.827267612	-10.75414447	-3.2851272
chr11_58557696_rs112546174_G_Neanderthal_single_seq	-0.678541598	-0.463806999	-1.087710028	-0.183565963	-6.953321436	-0.252642108	-2.079112539	-0.728264396	-1.522923292	-0.507685687
chr1_65463256_65463425_pos_13_G_pos_160_T_Denisova_haplotype	-0.317629312	-0.022385314	-0.153955967	0.23917541	-1.514331615	-0.056540044	-0.30495501	0.049860852	-1.499115903	0.332020591
chr12_32894250_rs191397777_C_Denisova_single_seq	-6.467376432	-4.34510588	-6.322926489	-4.355869687	-11.34563886	-4.155718571	-3.2375966	-6.517099231	-2.671995432	-4.126761604
chr1_226032530_rs4149227_C_Neanderthal_single_seq	-1.862514374	-2.572129751	-10.71524391	-3.22617861	-11.34563886	-2.400302125	-4.164279923	-3.121514094	-3.614593121	-2.371345158
chr13_52309076_rs9535743_C_Denisova_single_seq	-3.282265027	-3.275471693	-10.71524391	-3.101191833	-11.34563886	-3.026027494	-3.627778911	-2.72454131	-10.75414447	-3.86610985
chr22_47149113_47149282_pos_21_G_pos_82_C_pos_89_T_pos_109_G_pos_118_A_pos_151_C_Neanderthal_haplotype	-2.674818512	-2.881356967	-10.71524391	-2.829205827	-11.34563886	-2.731781012	-10.95869579	-2.261958227	-10.75414447	-3.454056209
chr10_13631724_rs373480029_G_Denisova_single_seq	1.256975001	1.654150782	0.601603271	1.49048957	1.222079599	1.632377877	-0.081411655	1.435156669	0.568347064	1.597921082
chr16_57515017_rs4784810_G_Neanderthal_single_seq	-7.400262236	-4.922163183	-10.71524391	-4.355869687	-11.34563886	-3.895066816	-3.381266961	-4.56956665	-10.75414447	-4.445123084
chr20_17760043_rs62206076_A_Denisova_single_seq	-1.287941211	-0.85713337	-1.303732924	-0.832928913	-0.15272964	-1.080914732	-1.143312493	-1.016115122	-1.144965735	-1.035103659
chr6_44879545_rs581216_T_Denisova_single_seq	-5.50214185	-3.131801332	-3.137815084	-3.874529817	-11.34563886	-4.883192716	-2.141712166	-2.996527317	-4.604397354	-4.854235749
chr14_64395601_rs75459321_G_Neanderthal_single_seq	-3.720142502	-4.513050518	-6.322926489	-3.874529817	-3.694587168	-4.155718571	-7.49926417	-3.188317465	-2.218869097	-3.99055722
chr1_225599808_rs145396741_A_Neanderthal_single_seq	-2.777544813	-2.7184742	-3.137815084	-1.988941607	-2.320499297	-2.487500567	-2.987152235	-2.937873099	-10.75414447	-2.41428568
chr11_19641698_rs10833138_G_Denisova_single_seq	-4.519843852	-3.713349168	-2.388814425	-3.980658168	-7.88620724	-4.664182934	-10.95869579	-3.188317465	-3.033045284	-3.207544259
chr14_63758429_rs58275148_A_Neanderthal_single_seq	-6.467376432	-3.001151479	-5.761047602	-2.879654849	-1.85178341	-3.026027494	-3.72029105	-3.258364962	-10.75414447	-2.813429533
chr13_52308983_52309152_pos_79_C_pos_94_C_Denisova_haplotype	-1.753785346	-2.482213114	-1.557896977	-1.856734234	-11.34563886	-1.489749507	-1.990028996	-1.678195473	-2.143119676	-1.602578733
chr18_32486100_rs369797498_A_Denisova_single_seq	-3.826270853	-2.357045494	-3.681820911	-3.77567643	-1.629676869	-4.019514187	-10.95869579	-2.996527317	2.204589474	-2.504202317
chr1_40727078_rs372221872_G_Denisova_single_seq	-10.85969385	-4.922163183	-2.219388885	-4.355869687	-11.34563886	-3.575525314	-10.95869579	-4.759669534	-10.75414447	-5.830776776
chr3_32171617_rs78417940_C_Neanderthal_single_seq	-1.807125804	-1.528719974	-1.930609067	-0.702332855	-1.422311374	-1.132691642	-2.588008382	-1.228178242	-1.874561224	-1.069011097
chr12_113291823_rs555773350_C_Denisova_single_seq	-4.519843852	-4.703153401	-7.255812293	-2.829205827	-11.34563886	-2.679503733	-10.95869579	-3.769865301	-3.959728607	-3.751550085
chr5_2570584_rs62330862_T_Neanderthal_single_seq	-10.85969385	-4.513050518	-10.71524391	-6.059884859	-11.34563886	-4.664182934	-4.039832552	-5.236991311	-4.246349833	-3.99055722
chr1_86935076_rs5744303_G_Neanderthal_single_seq	-4.065277988	-3.521983643	-10.71524391	-2.986175173	-2.090610289	-3.483013176	-10.95869579	-3.875993652	-10.75414447	-3.99055722
chr2_162052675_rs75106421_G_Neanderthal_single_seq	-2.176699271	-1.85572104	-3.215398025	-1.442328526	0.262153783	-2.029295208	-0.416631247	-1.829931869	-5.396592469	-1.787793606
chr8_23190644_23190813_pos_48_G_pos_119_G_pos_125_A_Neanderthal_haplotype	-5.905497544	-4.703153401	-3.297391397	-3.596228655	-11.34563886	-3.780507052	-10.95869579	-4.56956665	-10.75414447	-4.854235749
chr8_23315636_23315805_pos_83_A_pos_89_G_Neanderthal_haplotype	-3.826270853	-2.279253333	-10.71524391	-2.829205827	-7.88620724	-3.314084167	-10.95869579	-3.057667612	-3.515739734	-2.600097744
chr18_26631368_rs370753835_C_Denisova_single_seq	-3.621289115	-5.89870421	-10.71524391	-5.341655828	-4.687427376	-5.456378049	-10.95869579	-3.875993652	-10.75414447	-4.277178447
chr12_32810508_rs376810416_G_Denisova_single_seq	-3.282265027	-2.572129751	-2.219388885	-2.478805793	0.927865375	-2.629054711	-2.048802705	-2.582987166	-3.835281236	-2.872083751
chr19_52672325_52672494_pos_30_A_pos_128_C_pos_142_G_Denisova_haplotype	-2.831787858	-1.506386788	-2.032249328	-2.074501955	-3.112019182	-1.788790491	-2.347670992	-2.09243303	-4.823407136	-2.000338241
chr6_46223343_rs1038455570_G_Neanderthal_single_seq	-0.376885898	-0.03032969	-1.557896977	0.049987911	-0.110222923	-0.064898672	-0.152146167	0.071436953	-0.87609356	-0.282141283
chr9_94967549_rs72750403_G_Neanderthal_single_seq	-2.011070914	-2.00427758	-4.207449272	-1.961513119	-0.639142841	-1.90403697	-1.143312493	-2.157872594	-10.75414447	-2.033429028
chr19_6459894_6460063_pos_38_A_pos_134_G_Neanderthal_haplotype	-1.807125804	-1.72104356	-1.997567489	-1.500353574	-6.391442549	-1.682073093	-3.307644098	-1.630967195	-1.844251389	-1.602578733
chr20_38955866_rs371296191_A_Denisova_single_seq	-4.351899214	-3.064997961	-4.375393909	-4.095217932	-11.34563886	-3.895066816	-10.95869579	-3.121514094	-10.75414447	-3.645421734
chr4_83738999_rs373057043_T_Denisova_single_seq	-3.44184134	-4.194689038	-10.71524391	-3.436652342	-11.34563886	-3.575525314	-4.164279923	-4.251205171	-10.75414447	-7.325541468
chr15_101546501_rs77557935_G_Denisova_single_seq	-10.85969385	-4.513050518	-10.71524391	-3.683164292	-11.34563886	-3.780507052	-10.95869579	-4.56956665	-10.75414447	-3.751550085
chr4_20723296_rs188710353_T_Neanderthal_single_seq	-5.50214185	-4.058484654	-5.761047602	-4.86433405	-11.34563886	-4.474080051	-4.450901149	-4.56956665	-10.75414447	-3.751550085
chr17_72128716_rs367862991_T_Denisova_single_seq	-10.85969385	-3.521983643	-10.71524391	-5.656529165	-11.34563886	-3.780507052	-7.49926417	-5.236991311	-10.75414447	-5.830776776
chr14_86071910_rs113478261_C_Neanderthal_single_seq	-1.628472674	-1.300231423	-0.000139903	-0.976534216	-1.871933109	-1.6315357	1.34651097	-1.476874753	-2.07114989	-0.922335729
chr1_40678696_rs372220851_A_Denisova_single_seq	-4.928956517	-4.194689038	-0.837192999	-5.083343832	-11.34563886	-4.019514187	-10.95869579	-5.236991311	-10.75414447	-5.112547745
chr20_52070235_rs368414039_A_Denisova_single_seq	-3.282265027	-2.439272592	-4.375393909	-2.600453241	-7.88620724	-3.314084167	-1.17569758	-2.09243303	-2.902395432	-2.24969771
chr16_27419447_rs374040961_A_Denisova_single_seq	0.997898431	0.53026374	0.099338554	0.347314364	-0.336510069	0.421485882	0.914363759	0.401764007	-0.24140401	0.485906209
chr3_45724284_rs12635115_T_Denisova_single_seq	-3.720142502	-3.521983643	-10.71524391	-2.931932128	-11.34563886	-3.314084167	-6.004499478	-3.258364962	-7.294712855	-3.207544259
chr17_55066466_rs376074034_A_Denisova_single_seq	-1.92011464	-1.528719974	-5.761047602	-1.264211742	-7.88620724	-1.423761097	-2.588008382	-1.7270223	-2.726238477	-2.17394829
chr9_134293531_rs55683397_T_Denisova_single_seq	-3.138594666	-4.194689038	-2.141596725	-3.874529817	-11.34563886	-3.314084167	-3.381266961	-3.990553416	-10.75414447	-2.75706709
chr17_9942910_rs141231525_G_Denisova_single_seq	-1.834554292	-0.80169158	-2.481624235	-0.668675923	0.45647356	-0.620404693	0.007809663	-0.564011407	-1.260289024	-0.332731846
chr19_5616031_rs117274301_G_Neanderthal_single_seq	-3.208642163	-3.934037283	-2.994144723	-4.355869687	-11.34563886	-4.306135413	-10.95869579	-4.251205171	-10.75414447	-4.635225967
chr19_5605651_rs117317102_G_Neanderthal_single_seq	-1.949800771	-1.42035862	-1.143491269	-2.045414376	-6.953321436	-1.423761097	-2.632266302	-1.56290292	-1.905521533	-1.845393872
chr15_58123466_rs189717643_C_Denisova_single_seq	-4.928956517	-4.513050518	-3.137815084	-5.656529165	-11.34563886	-4.883192716	-4.450901149	-5.551864649	-10.75414447	-4.277178447
chr13_41492017_rs150382174_A_QTLs_single_seq	0.428595488	-0.137796511	-0.125592766	-0.121538353	0.015756674	0.086182009	1.577794284	0.113644596	-1.452648278	0.265555819
chr2_97486886_rs376948935_T_Denisova_single_seq	-5.50214185	-2.881356967	-4.207449272	-3.514235283	-7.88620724	-4.474080051	-1.703667219	-2.937873099	-5.081719131	-3.2851272
chr6_135814913_rs368864191_G_Denisova_single_seq	-0.892467596	-0.709517307	-1.805350828	-0.909482416	-11.34563886	-0.905537433	-0.893953024	-0.715891293	-1.522923292	-1.051957765
chr1_65466753_65466922_pos_15_G_pos_62_A_pos_66_T_pos_89_A_pos_157_G_Denisova_haplotype	-1.581244396	-2.205442094	-0.806851291	-2.262537111	-2.376972066	-3.314084167	-1.906127738	-2.335769466	-1.220814741	-2.872083751
chr17_53802799_rs375404729_T_Denisova_single_seq	-3.138594666	-2.940011184	-7.255812293	-3.683164292	-11.34563886	-2.786024057	-10.95869579	-3.258364962	-3.103092782	-2.933224045
chr20_19700385_rs970380866_G_Denisova_single_seq	-2.674818512	-2.3975733	-7.255812293	-1.882224209	-2.810363482	-2.318075027	-3.106946747	-2.495788724	-2.143119676	-1.483476892
chr15_56946111_rs377500093_T_Denisova_single_seq	-0.492279103	-0.03032969	0.115271295	-0.281913744	-0.813282934	0.032343858	-1.065394258	0.120560693	-0.397692503	-0.385161127
chr1_89594982_rs372685294_G_Denisova_single_seq	-2.533264367	-3.435048006	-7.255812293	-2.600453241	-1.977132398	-2.786024057	-10.95869579	-3.491564138	-1.905521533	-2.371345158
chr5_108732690_rs2052883_G_Denisova_single_seq	-2.946804518	-3.275471693	-3.920828046	-4.506286529	-4.206087507	-3.780507052	-7.49926417	-2.774990333	-3.835281236	-3.367120572
chr3_150429361_150429530_pos_13_G_pos_160_A_Denisova_haplotype	-2.286046667	-2.068265675	-3.384327034	-2.366622743	-7.88620724	-2.062385995	-3.540843274	-2.060793713	-0.536186775	-1.705488303
chr14_64456342_rs145127223_T_Neanderthal_single_seq	-2.404366634	-1.943007437	-4.057032429	-2.331086586	-11.34563886	-2.533159284	-4.300484306	-2.538729246	-3.336291958	-2.28911806
chr15_67731950_rs186625134_A_Neanderthal_single_seq	-1.807125804	-1.189342416	-2.219388885	-1.231082961	-1.773886216	-1.46741632	-3.540843274	-1.110135032	-2.03646805	-1.271245491
chr3_5343801_rs1995205_A_Arensbergen_single_seq	-4.065277988	-4.34510588	-3.681820911	-4.674231167	-11.34563886	-5.859733743	-1.368108739	-3.875993652	-10.75414447	-5.427421082
chr1_161865410_rs113910081_A_Denisova_single_seq	-1.535513308	-0.722329958	-0.273337208	-0.691026409	5.873576939	-0.722494667	-0.790023671	-1.07810941	-1.163557423	-0.891671556
chr6_90220500_rs374061840_A_Denisova_single_seq	-2.725267534	-1.484394059	-1.997567489	-1.151443812	-7.88620724	-0.846703795	-10.95869579	-0.899588036	-3.959728607	-0.891671556
chr20_48584589_rs6125842_G_Neanderthal_single_seq	-6.467376432	-3.353054634	-5.761047602	-3.292981981	-1.755051809	-3.895066816	-2.677925019	-3.121514094	-4.823407136	-2.997070527
chr20_38851977_38852146_pos_55_G_pos_117_A_Denisova_haplotype	-3.282265027	-3.713349168	-7.255812293	-4.219665303	-11.34563886	-3.780507052	-10.95869579	-3.990553416	-10.75414447	-3.207544259
chr2_102741646_rs948109266_C_Denisova_single_seq	-2.831787858	-3.353054634	-10.71524391	-2.687651683	-7.88620724	-4.664182934	-4.300484306	-3.409570766	-1.260289024	-4.126761604
chr14_69243281_rs1005518732_G_Denisova_single_seq	-4.928956517	-5.180475179	-10.71524391	-4.506286529	-7.88620724	-2.629054711	-4.618845786	-3.578499775	-7.294712855	-3.645421734
chr3_12992204_rs377146902_G_Denisova_single_seq	-1.365838405	-1.359045071	-0.777134586	-1.231082961	-0.110222923	-1.261260956	-0.006682624	-0.831265846	-0.830816988	-1.035103659
chr19_52420811_rs17768344_C_Neanderthal_single_seq	-2.075059009	-3.201848829	-10.71524391	-3.363029478	-7.88620724	-3.236501226	-10.95869579	-4.115000787	-7.294712855	-2.933224045
chr9_19275691_rs548090174_A_Denisova_single_seq	-5.50214185	-4.703153401	-6.322926489	-5.656529165	-11.34563886	-3.895066816	-10.95869579	-4.978679316	-10.75414447	-4.277178447
chr9_95260016_rs117490527_A_Neanderthal_single_seq	-3.071791295	-3.713349168	-3.137815084	-3.77567643	-2.810363482	-4.019514187	-3.458849902	-3.491564138	-10.75414447	-3.99055722
chr6_90223623_90223792_pos_66_A_pos_107_C_Denisova_haplotype	-0.966392324	-1.695553585	-2.580817592	-1.120779639	-0.146580035	-1.582708873	-1.990028996	-1.777559693	-2.520524796	-0.667329985
chr12_58016143_rs112435264_A_Neanderthal_single_seq	-6.467376432	-3.713349168	-10.71524391	-4.355869687	-11.34563886	-5.456378049	-10.95869579	-3.671011914	-10.75414447	-4.635225967
chr21_43892195_43892364_pos_86_G_pos_87_C_Denisova_haplotype	-3.071791295	-1.973317271	-7.255812293	-1.934596386	-5.988086854	-2.400302125	-3.381266961	-1.856848602	-4.09593299	-1.529944517
chr6_137415554_rs373468910_T_Denisova_single_seq	-1.92011464	-2.068265675	-1.583386952	-2.229446324	-1.498581513	-2.062385995	-2.241019366	-1.803508145	-1.090586369	-2.41428568
chr18_60634570_rs185527729_G_Neanderthal_single_seq	-5.187268513	-3.819477519	-10.71524391	-4.355869687	-11.34563886	-4.883192716	-10.95869579	-4.759669534	-10.75414447	-5.830776776
chr21_44152411_44152580_pos_78_T_pos_94_C_Denisova_haplotype	3.454535328	3.974888739	3.001254057	3.994391223	3.564113623	3.97361546	3.114860046	3.980990138	3.375219049	4.014763859
chr8_23194433_rs78520845_G_QTLs_single_seq	-3.138594666	-2.205442094	-7.255812293	-3.162332128	-7.88620724	-3.396077539	-1.590189327	-2.628645883	-10.75414447	-3.86610985
chr3_15692712_rs1022622027_C_Neanderthal_single_seq	-3.940830617	-3.819477519	-4.207449272	-3.042537616	-3.432749523	-3.674378701	-3.045806453	-3.769865301	-10.75414447	-4.635225967
chr10_64965513_64965682_pos_83_G_pos_85_C_pos_87_A_pos_89_A_Neanderthal_haplotype	-3.138594666	-3.353054634	-10.71524391	-2.931932128	-2.93201093	-4.664182934	-0.18473242	-4.115000787	-10.75414447	-3.751550085
chr3_132111807_132111976_pos_26_T_pos_146_C_Denisova_haplotype	-3.940830617	-3.131801332	-7.255812293	-3.22617861	-11.34563886	-2.901040717	-0.867260403	-2.881510657	-2.841255137	-2.28911806
chr1_91640412_rs889761285_T_Denisova_single_seq	-0.288889417	-1.243721783	-2.344556505	-1.182773926	-3.927786344	-1.36065942	-2.677925019	-1.210711987	-10.75414447	-0.985691465
chr12_130649687_rs118177215_T_Neanderthal_single_seq	-4.201482372	-3.001151479	-1.016539245	-3.363029478	-4.551222993	-3.236501226	-4.039832552	-3.875993652	-4.09593299	-3.99055722
chr10_4058890_rs11252269_G_Neanderthal_single_seq	0.002168486	-2.169905937	-2.259916692	-2.558753949	-0.329527021	-2.318075027	-0.569602267	-2.937873099	-4.604397354	-2.329645867
chr5_31427597_rs75036827_A_Neanderthal_single_seq	-3.071791295	-1.281147877	0.025380132	-1.281065848	-2.698180433	-0.966872708	-2.54506786	-1.263758221	-2.258289446	-1.121414983
chr22_30974798_rs187105836_G_Neanderthal_single_seq	-4.519843852	-3.614495781	-5.357691907	-3.980658168	-11.34563886	-4.474080051	-10.95869579	-4.401622013	-10.75414447	-4.445123084
chr12_104539679_rs893029105_G_Denisova_single_seq	-0.298405909	-1.551404326	1.28299391	-1.198697874	-1.294429918	-1.73444527	0.190416202	-1.094033357	0.585148827	-1.311267337
chr1_225634572_rs77064473_A_Neanderthal_single_seq	-2.533264367	-2.619280844	-1.635759128	-2.478805793	-7.88620724	-1.788790491	-2.275701205	-2.335769466	-2.782600919	-2.600097744
chr3_132057381_rs375058772_T_Denisova_single_seq	-4.065277988	-3.934037283	0.756939204	-4.355869687	-7.88620724	-3.396077539	-10.95869579	-3.875993652	-10.75414447	-5.112547745
chr6_85441861_rs375001904_A_Denisova_single_seq	-3.282265027	-2.526471034	-1.051685808	-2.558753949	-7.88620724	-2.166471627	-2.987152235	-2.374141277	-3.614593121	-2.872083751
chr8_1820820_rs3735868_G_QTLs_single_seq	-4.351899214	-2.526471034	-5.04281857	-2.829205827	-11.34563886	-3.314084167	-10.95869579	-2.495788724	-10.75414447	-2.600097744
chr11_121924703_rs373791994_C_Denisova_single_seq	-3.720142502	-5.180475179	-1.805350828	-3.514235283	-11.34563886	-3.780507052	-1.349517051	-2.937873099	-1.756964992	-4.854235749
chr3_129036681_rs368680440_T_Denisova_single_seq	-2.725267534	-3.435048006	-2.687337916	-3.683164292	-7.88620724	-3.236501226	-6.004499478	-3.491564138	-3.720721472	-3.546568347
chr12_56702012_rs79750959_A_Neanderthal_single_seq	-3.44184134	-3.614495781	-10.71524391	-4.095217932	-11.34563886	-4.306135413	-10.95869579	-3.491564138	-7.294712855	-3.367120572
chr14_56602661_rs368117216_G_Denisova_single_seq	-0.808484914	0.008961819	0.933563038	0.128664107	-3.845792972	0.216047293	0.7815066	0.020581409	0.451037853	0.231138751
chr10_17380322_rs113925915_A_Denisova_single_seq	-10.85969385	-3.934037283	-10.71524391	-4.219665303	-11.34563886	-4.306135413	-10.95869579	-3.875993652	-10.75414447	-4.854235749
chr12_50421257_rs7972522_G_Arensbergen_single_seq	-3.071791295	-2.824994524	-3.920828046	-2.366622743	-5.988086854	-2.8423865	-2.20715173	-2.495788724	-10.75414447	-2.13751466
chr22_21994044_rs34035987_T_Neanderthal_single_seq	-1.949800771	-0.974849608	-1.835660663	-1.004252552	-2.771991672	-0.620404693	-1.590189327	-0.899588036	-0.786918214	-0.747426133
chr17_76885779_rs372850639_G_Denisova_single_seq	-1.287941211	-1.913321306	-2.388814425	-1.442328526	-11.34563886	-1.90403697	-6.004499478	-1.702402333	-2.520524796	-2.24969771
chr21_43947417_rs376988800_G_Denisova_single_seq	-0.407452614	-0.599053036	-3.681820911	-0.857998093	-3.5577363	-0.571946904	-2.275701205	-0.899588036	-0.954862852	-0.803405805
chr14_70250377_rs1013932307_C_Denisova_single_seq	-6.467376432	-5.180475179	-3.681820911	-5.341655828	-11.34563886	-3.575525314	-10.95869579	-5.236991311	-10.75414447	-4.277178447
chr6_157900869_157901038_pos_65_T_pos_108_C_Denisova_haplotype	-0.936366369	-1.021593277	-1.835660663	-1.368422737	-2.213781898	-1.150371949	-1.313037356	-0.971307327	-3.033045284	-0.846863761
chr5_81980405_rs374516347_C_Neanderthal_single_seq	-1.345966259	-0.974849608	-1.124656862	-1.281065848	-7.88620724	-1.080914732	-3.2375966	-0.766033439	-1.905521533	-0.922335729
chr9_134231058_rs769794884_G_Denisova_single_seq	1.032469455	0.289844756	-0.948715004	0.512907036	-0.832898396	0.06335408	-0.854097035	0.013167749	-0.744315856	0.485906209
chr19_35723432_35723601_pos_63_G_pos_110_T_Neanderthal_haplotype	-3.826270853	-4.703153401	-7.255812293	-4.86433405	-11.34563886	-3.674378701	-10.95869579	-4.759669534	-7.294712855	-4.126761604
chr10_13683204_13683373_pos_42_A_pos_130_C_Denisova_haplotype	-0.808484914	0.047211542	-0.202503449	-0.207531548	-1.831911263	0.078612763	-0.548244437	0.226933688	-0.922837229	-0.061312142
chr3_128551001_rs369046212_C_Denisova_single_seq	-2.108149795	-4.513050518	-10.71524391	-3.436652342	-11.34563886	-4.019514187	-10.95869579	-4.115000787	-10.75414447	-5.112547745
chr9_97900771_rs118115938_C_Neanderthal_single_seq	-1.126678533	-0.340160058	-0.677696958	-0.472016627	-6.391442549	-0.331122097	-2.824269469	-0.446914381	-0.560619113	-0.233264825
chr3_17054275_rs372970945_T_Denisova_single_seq	-1.980110605	-2.068265675	-3.796380675	-1.602570182	-1.068351459	-1.46741632	-4.300484306	-1.497905665	-1.280438724	-1.875080003
chr20_17829106_rs879575168_T_Denisova_single_seq	-3.282265027	-2.824994524	-6.322926489	-3.514235283	-1.152113499	-5.859733743	-10.95869579	-3.671011914	-10.75414447	-3.751550085
chr12_47563776_rs190226607_T_Neanderthal_single_seq	-3.621289115	-2.135224098	-10.71524391	-2.600453241	-11.34563886	-2.731781012	-2.423420412	-2.937873099	-10.75414447	-4.635225967
chr3_122123700_rs368721275_T_Denisova_single_seq	-2.777544813	-1.973317271	-1.532849559	-1.908172661	-3.019209372	-2.062385995	-2.385048601	-1.777559693	-10.75414447	-1.936350146
chr2_162054131_rs57635927_A_Neanderthal_single_seq	-1.891027061	-0.974849608	-1.391063365	-0.935930362	-2.435745775	-1.030931845	-1.19216688	-0.77884609	-1.108486041	-1.035103659
chr18_6574426_rs375106779_G_Denisova_single_seq	-1.891027061	-2.101356462	-2.994144723	-2.045414376	-4.551222993	-2.062385995	-2.048802705	-2.881510657	-2.56926913	-2.24969771
chr17_52127377_rs936829905_T_Denisova_single_seq	-4.928956517	-2.940011184	-10.71524391	-2.440433982	-7.88620724	-4.019514187	-10.95869579	-3.769865301	-5.081719131	-3.133921396
chr3_23975167_rs369961987_C_Denisova_single_seq	-1.012636508	-0.350068717	-1.0340055	-0.290420225	-2.320499297	0.174044471	-1.425366057	-0.246748278	-1.729004911	0.069116093
chr5_128882892_rs747931826_C_Denisova_single_seq	2.527111704	1.668945254	1.77685963	1.787829233	1.042647561	1.665597616	1.692131585	1.805043535	1.652857675	1.865854287
chr9_114394636_rs80137244_G_Neanderthal_single_seq	-1.469524898	-3.521983643	-3.57569256	-3.596228655	-0.893397619	-3.314084167	-7.49926417	-3.671011914	-2.966241914	-3.454056209
chr22_46969457_rs372229123_T_Denisova_single_seq	-4.928956517	-2.770751479	-3.384327034	-2.518226143	-6.953321436	-2.400302125	-2.079112539	-2.582987166	-4.41429447	-2.4585436
chr3_23593127_rs76692073_A_Denisova_single_seq	-1.652679534	-1.359045071	-2.580817592	-1.54037542	-7.88620724	-1.656583118	-3.627778911	-1.752069718	-2.619718153	-1.787793606
chr16_27589555_rs113980711_G_Denisova_single_seq	-0.41778715	-1.773415737	-1.609335404	-1.689900623	-3.263489818	-2.029295208	-3.627778911	-2.22642207	-2.002600414	-2.329645867
chr14_56595795_rs376659497_T_Denisova_single_seq	-3.138594666	-2.439272592	-3.476839173	-2.558753949	-11.34563886	-2.629054711	-3.2375966	-2.454089433	-2.841255137	-2.24969771
chr21_40272879_rs371588926_A_Denisova_single_seq	-3.138594666	-3.521983643	-4.375393909	-5.341655828	-11.34563886	-4.474080051	-5.027958451	-4.115000787	-10.75414447	-4.277178447
chr1_54839893_rs371860735_G_Neanderthal_single_seq	-1.287941211	-0.748301767	-0.762502665	-0.976534216	0.234148471	-0.749187289	-3.106946747	-1.540910192	-6.36182705	-0.747426133
chr9_114195587_rs2297530_A_Neanderthal_single_seq	-3.44184134	-5.89870421	-3.681820911	-3.683164292	-5.988086854	-4.155718571	-6.004499478	-4.251205171	-4.41429447	-5.427421082
chr5_132280193_rs920267014_C_Denisova_single_seq	-10.85969385	-3.819477519	-3.920828046	-4.86433405	-6.953321436	-3.895066816	-1.143312493	-3.875993652	-10.75414447	-5.112547745
chr3_192182376_rs373389991_G_Neanderthal_single_seq	-2.489006448	-2.317625144	-10.71524391	-2.296404747	-11.34563886	-3.780507052	-10.95869579	-2.774990333	-0.716597519	-2.371345158
chrX_120447593_rs5956301_A_Arensbergen_single_seq	-1.980110605	-2.035916897	-0.777134586	-1.712584975	-11.34563886	-1.934346804	-1.080644876	-2.335769466	-1.674659689	-2.033429028
chr4_42388920_rs3103215_T_Arensbergen_single_seq	-1.862514374	-3.064997961	-2.994144723	-3.292981981	-2.698180433	-2.962181012	-2.174060943	-3.188317465	-3.720721472	-2.813429533
chr10_131361640_rs78550198_T_Neanderthal_single_seq	-4.065277988	-4.703153401	-3.920828046	-4.219665303	-7.88620724	-3.092830865	-10.95869579	-3.188317465	-10.75414447	-4.445123084
chr12_113364471_rs4767034_A_Tewhey_single_seq	-4.065277988	-4.058484654	-10.71524391	-4.095217932	-7.88620724	-3.483013176	-4.618845786	-5.551864649	-7.294712855	-3.367120572
chr4_109745871_rs78456932_A_Neanderthal_single_seq	-4.928956517	-5.495348516	-10.71524391	-4.219665303	-11.34563886	-3.483013176	-10.95869579	-3.990553416	-10.75414447	-4.635225967
chr19_9476274_rs903296168_T_Neanderthal_single_seq	-10.85969385	-5.180475179	-10.71524391	-5.083343832	-11.34563886	-4.019514187	-10.95869579	-5.551864649	-10.75414447	-4.635225967
chr12_47563695_47563864_pos_82_T_pos_90_G_Neanderthal_haplotype	-4.201482372	-3.713349168	-10.71524391	-3.77567643	-11.34563886	-3.575525314	-7.49926417	-3.121514094	-10.75414447	-4.854235749
chr16_68904397_rs971461992_T_Denisova_single_seq	-2.674818512	-2.135224098	-2.633094871	-2.931932128	-1.467587946	-2.962181012	-2.385048601	-2.335769466	-2.782600919	-2.211325899
chr14_71023987_rs72719747_T_Denisova_single_seq	-3.826270853	-3.353054634	-4.565496793	-2.296404747	-1.913096959	-3.236501226	-5.286270447	-2.495788724	-7.294712855	-3.063873898
chr9_128138487_rs374877390_T_Denisova_single_seq	-4.709946735	-5.89870421	-10.71524391	-4.86433405	-11.34563886	-4.306135413	-10.95869579	-4.978679316	-10.75414447	-4.854235749
chr6_131065286_rs553154587_C_Denisova_single_seq	-4.201482372	-3.435048006	-10.71524391	-4.506286529	-11.34563886	-4.306135413	-10.95869579	-3.875993652	-10.75414447	-4.126761604
chr21_39603417_rs564668366_T_Denisova_single_seq	-2.248669057	-1.207242088	-2.481624235	-1.54037542	-6.953321436	-1.423761097	-1.634515242	-1.476874753	-0.675993665	-1.577958767
chr20_51147922_rs369982674_G_Denisova_single_seq	-0.307985593	-1.6458862	-2.219388885	-2.104188086	-7.88620724	-2.166471627	-3.381266961	-1.856848602	-10.75414447	-1.787793606
chr1_65459851_rs375149021_T_Denisova_single_seq	-3.282265027	-2.482213114	-3.064192221	-2.780461493	-4.312215857	-2.096253631	-3.540843274	-2.72454131	-2.966241914	-3.207544259
chr12_22812440_rs73080488_C_Neanderthal_single_seq	-3.138594666	-4.513050518	-4.784506575	-3.596228655	-2.974951452	-3.092830865	-2.20715173	-3.188317465	-10.75414447	-4.126761604
chr19_688846_rs12185495_G_Neanderthal_single_seq	-5.50214185	-3.713349168	-10.71524391	-5.656529165	-11.34563886	-5.859733743	-10.95869579	-4.251205171	-10.75414447	-5.427421082
chr6_116693934_rs146297658_G_Neanderthal_single_seq	-3.071791295	-0.843071903	-1.124656862	-1.105688549	-3.019209372	-1.423761097	-2.824269469	-0.858207712	-2.473373703	-1.051957765
chr20_39037151_rs145497626_T_Denisova_single_seq	-0.617710705	-2.241875723	-3.920828046	-2.687651683	-2.93201093	-2.731781012	-3.925272787	-3.258364962	-7.294712855	-2.28911806
chr1_225781230_rs17502858_G_Neanderthal_single_seq	-0.317629312	0.382515415	-0.392189152	0.432485239	1.045336147	0.360371491	0.036364678	0.45197888	-0.636501372	0.426306861
chr1_86855640_rs12023799_C_Neanderthal_single_seq	-5.50214185	-3.001151479	-7.255812293	-3.874529817	-11.34563886	-4.306135413	-5.027958451	-3.491564138	-3.336291958	-4.277178447
chr6_130499286_rs377129895_T_Denisova_single_seq	-2.533264367	-2.940011184	-2.802354576	-2.478805793	-11.34563886	-2.679503733	-2.385048601	-2.72454131	-3.254298586	-2.504202317
chr21_35916812_rs371104087_T_Denisova_single_seq	0.170283492	0.302550211	-1.0340055	0.584436641	-0.709920739	0.617045119	-0.624422504	0.660913448	-0.202436212	0.29251027
chr14_66636979_rs116887275_T_Neanderthal_single_seq	-3.359847967	-3.131801332	-4.784506575	-3.042537616	-4.014721981	-3.575525314	-3.819144436	-3.491564138	-4.09593299	-3.207544259
chr22_43733389_43733558_pos_72_C_pos_101_G_Denisova_haplotype	-2.042710231	-2.940011184	-2.301615983	-2.687651683	-3.112019182	-2.278654677	-0.880544981	-2.454089433	-3.720721472	-2.101978503
chr3_142728161_rs375052829_T_Denisova_single_seq	-2.946804518	-2.3975733	-2.580817592	-2.016901689	-11.34563886	-2.318075027	-2.174060943	-1.884277091	-3.103092782	-1.529944517
chr19_733784_rs3761030_C_Denisova_single_seq	-1.949800771	-2.279253333	-4.375393909	-2.403056372	-0.15890557	-2.166471627	-0.880544981	-2.72454131	-4.41429447	-2.872083751
chr21_43883258_rs373115982_G_Denisova_single_seq	-4.519843852	-2.619280844	-10.71524391	-3.22617861	-11.34563886	-3.092830865	-5.601143784	-3.578499775	-10.75414447	-3.207544259
chr9_134396525_rs952564418_C_Denisova_single_seq	-4.351899214	-2.824994524	-3.064192221	-1.961513119	-3.317732862	-2.166471627	-3.819144436	-3.057667612	0.712951561	-2.933224045
chr6_137020707_rs371125184_A_Denisova_single_seq	-3.282265027	-4.513050518	-10.71524391	-5.083343832	-11.34563886	-6.421612631	-6.566378366	-5.236991311	-2.902395432	-3.454056209
chr5_108745118_108745287_pos_35_G_pos_78_C_pos_138_C_Denisova_haplotype	1.390308413	1.394136898	1.736224801	1.432226761	2.765089121	1.511094257	0.839370931	1.73691704	1.060037411	1.57888789
chr19_5157229_rs372593237_C_Neanderthal_single_seq	-1.753785346	-1.695553585	-0.597600811	-1.52022572	-1.629676869	-1.535480595	-3.106946747	-1.476874753	-2.966241914	-1.759833525
chr1_65475794_rs373251444_G_Denisova_single_seq	-2.777544813	-2.3975733	-2.802354576	-2.165458229	-1.56264065	-1.934346804	-1.776301435	-1.678195473	-1.57175012	-1.845393872
chr16_1883359_rs80347459_C_Tewhey_single_seq	0.032848962	-1.80033247	-2.481624235	-1.602570182	-1.467587946	-1.761362003	0.738706219	-2.22642207	-0.64954572	-1.732405036
chr20_38620462_rs6028770_T_Denisova_single_seq	-1.780209071	-2.3975733	-4.565496793	-2.600453241	-2.890311639	-2.533159284	-10.95869579	-2.298391856	-10.75414447	-2.75706709
chr14_56586588_rs376923299_A_Denisova_single_seq	2.015095428	0.503001118	1.604145964	0.503096083	-1.682080755	0.439326526	-0.136124958	0.418697242	-0.343693122	0.414085737
chr11_71020371_rs79273761_C_QTLs_single_seq	-3.940830617	-2.317625144	-3.796380675	-3.042537616	-6.391442549	-2.533159284	-4.450901149	-3.491564138	-2.427714986	-3.063873898
chr1_40694405_40694574_pos_86_G_pos_87_A_Denisova_haplotype	-1.012636508	-2.572129751	-2.580817592	-1.961513119	1.991843672	-2.358602833	-10.95869579	-2.937873099	-2.671995432	-2.872083751
chr14_61924155_61924324_pos_85_G_pos_87_C_Denisova_haplotype	-2.831787858	-3.201848829	-3.297391397	-2.7333104	-0.415640796	-3.780507052	-4.300484306	-3.409570766	-10.75414447	-2.813429533
chr2_144129723_rs114024796_G_Denisova_single_seq	-0.251439033	-0.129239576	-0.777134586	-0.223732673	-1.335810242	0.016585153	-2.503368569	-0.386835122	0.092129438	-0.011009718
chr9_127131878_rs551444411_T_Neanderthal_single_seq	-2.404366634	-2.824994524	-1.662675861	-2.829205827	-11.34563886	-3.396077539	-10.95869579	-2.157872594	-10.75414447	-2.933224045
chr5_50113957_rs183243492_G_Neanderthal_single_seq	-0.822146901	-0.647107271	-0.304792561	-0.796123472	-6.391442549	-0.435635198	1.914171438	-0.509604694	-7.294712855	-0.861645601
chr4_5935962_rs115980312_T_Neanderthal_single_seq	-1.535513308	-3.201848829	-5.761047602	-2.7333104	-11.34563886	-1.90403697	-3.307644098	-2.72454131	-3.835281236	-2.504202317
chr7_46193437_rs1005219946_A_Denisova_single_seq	-6.467376432	-3.521983643	-3.920828046	-3.292981981	-11.34563886	-3.895066816	-2.048802705	-4.251205171	-10.75414447	-3.751550085
chr9_127110291_rs545452702_C_Neanderthal_single_seq	-2.888150301	-4.058484654	-0.571860698	-3.683164292	-3.927786344	-2.8423865	-10.95869579	-3.121514094	-2.298817253	-3.645421734
chr4_111522844_rs376895677_C_Neanderthal_single_seq	-10.85969385	-3.064997961	-5.357691907	-3.980658168	-11.34563886	-3.780507052	-10.95869579	-4.759669534	-10.75414447	-3.99055722
chr12_7087013_rs368335284_T_Denisova_single_seq	-1.891027061	-1.103031093	-1.866620972	-0.748466123	-4.312215857	-1.320074604	-3.307644098	-1.777559693	-1.905521533	-1.157439202
chr5_121470800_121470969_pos_13_C_pos_160_G_Denisova_haplotype	-4.351899214	-3.521983643	-2.179968535	-3.101191833	-7.88620724	-2.629054711	-10.95869579	-3.331987825	-0.548351224	-2.997070527
chr16_27631859_27632028_pos_31_G_pos_141_A_Denisova_haplotype	-1.012636508	-0.95959899	-1.557896977	-1.442328526	-2.698180433	-1.047401145	-1.612182056	-0.927849371	-1.321602573	-0.846863761
chr10_131359577_131359746_pos_43_A_pos_44_G_pos_129_G_Neanderthal_haplotype	-10.85969385	-4.922163183	-10.71524391	-5.656529165	-11.34563886	-5.456378049	-10.95869579	-4.251205171	-4.246349833	-3.645421734
chr3_7714411_rs916286093_T_Denisova_single_seq	-2.042710231	-3.131801332	-1.484022731	-2.478805793	-2.044142664	-2.533159284	-0.962928638	-2.582987166	-2.671995432	-2.813429533
chr9_98945338_rs1467609_C_Neanderthal_single_seq	-2.777544813	-3.064997961	-5.04281857	-3.363029478	-11.34563886	-2.166471627	-3.925272787	-2.582987166	-4.41429447	-2.872083751
chr6_45365928_rs11963804_A_Denisova_single_seq	-2.888150301	-1.884233727	-3.064192221	-2.045414376	-11.34563886	-2.318075027	-6.566378366	-1.969837439	-2.106686047	-2.13751466
chr10_13642830_rs371118522_G_Denisova_single_seq	0.025239793	-2.135224098	-1.106065174	-1.934596386	-7.88620724	-1.788790491	-2.241019366	-1.245858549	-1.844251389	-1.732405036
chr10_99054315_rs372528603_C_Denisova_single_seq	-5.50214185	-3.001151479	-10.71524391	-2.687651683	-3.317732862	-3.483013176	-3.925272787	-4.115000787	-10.75414447	-2.872083751
chr19_52611041_rs117350671_C_Neanderthal_single_seq	-1.427151954	-1.359045071	-2.580817592	-1.298119179	-3.317732862	-1.708021545	-1.612182056	-1.99952357	-1.004275046	-1.845393872
chr6_77594400_rs16888196_G_Neanderthal_single_seq	-1.628472674	-1.005843175	-2.530368569	-1.198697874	-0.832898396	-1.097968063	-4.300484306	-1.33766401	-1.201475376	-1.331702453
chr1_161699246_rs61801182_T_Neanderthal_single_seq	-4.351899214	-2.241875723	-3.796380675	-2.478805793	-2.021458312	-2.278654677	-3.819144436	-2.335769466	-2.902395432	-1.816306294
chr10_131407400_rs76764081_C_Neanderthal_single_seq	-2.777544813	-0.914791194	-1.508229592	-1.032513888	-1.308091905	-1.204751315	-1.906127738	-1.142887745	-2.782600919	-1.194386037
chr3_14221892_rs553243879_A_Denisova_single_seq	-10.85969385	-3.275471693	-10.71524391	-4.355869687	-11.34563886	-5.859733743	-10.95869579	-3.875993652	-10.75414447	-3.751550085
chr16_57641737_rs8060153_G_Neanderthal_single_seq	-3.44184134	-2.3975733	-4.375393909	-2.931932128	-6.953321436	-3.780507052	-10.95869579	-2.881510657	-3.835281236	-3.207544259
chr2_163090609_rs4664050_T_Neanderthal_single_seq	-4.351899214	-3.064997961	-3.137815084	-4.86433405	-2.974951452	-4.019514187	-3.925272787	-3.331987825	-7.294712855	-4.445123084
chr4_83881308_rs367891971_C_Denisova_single_seq	-0.346953392	0.400356059	-0.932245703	0.363671625	0.262153783	0.632636355	-0.168347292	0.597882471	-0.056308115	0.656414943
chr14_56635312_rs374770424_G_Denisova_single_seq	-7.400262236	-3.064997961	-10.71524391	-3.042537616	-11.34563886	-2.062385995	-3.307644098	-2.996527317	-10.75414447	-3.86610985
chr19_5585433_5585602_pos_30_C_pos_143_G_Neanderthal_haplotype	-3.007944813	-1.670506167	-1.866620972	-1.735631711	0.49631854	-1.064060626	-10.95869579	-1.829931869	-1.969509628	-1.194386037
chr3_177023515_177023684_pos_71_A_pos_101_A_Denisova_haplotype	-3.071791295	-3.201848829	-7.255812293	-2.643393763	-4.312215857	-2.962181012	-4.039832552	-2.538729246	-7.294712855	-2.000338241
chr6_136341131_rs368473978_C_Neanderthal_single_seq	-2.176699271	-1.551404326	-1.162574815	-1.090753684	0.460507944	-1.423761097	-0.548244437	-1.33766401	-1.844251389	-1.352431186
chr4_1220404_rs1053204778_T_Denisova_single_seq	-2.404366634	-2.035916897	-1.866620972	-2.478805793	0.777512574	-1.90403697	-3.72029105	-1.263758221	-1.874561224	-1.787793606
chr3_5018503_rs112487343_C_Denisova_single_seq	-1.326364122	-2.068265675	-4.784506575	-2.197097546	-11.34563886	-1.99694643	-6.566378366	-2.335769466	-1.342633485	-2.371345158
chr4_20751503_20751672_pos_33_G_pos_139_T_Neanderthal_haplotype	-2.042710231	-3.131801332	-1.583386952	-3.22617861	-11.34563886	-2.786024057	-10.95869579	-3.331987825	-7.294712855	-3.207544259
chr3_171182951_rs373834884_C_Denisova_single_seq	-0.878126573	-1.037517225	-1.124656862	-0.990326816	-2.771991672	-1.080914732	-0.854097035	-0.586361893	-0.891507116	-0.846863761
chr7_9612607_rs993969800_C_Denisova_single_seq	-6.467376432	-4.34510588	-10.71524391	-3.980658168	-11.34563886	-4.019514187	-1.547184801	-3.990553416	-10.75414447	-4.635225967
chr1_226331592_rs143217687_T_Denisova_single_seq	-4.519843852	-3.353054634	-1.484022731	-4.095217932	-2.734614062	-4.664182934	-5.027958451	-3.769865301	-7.294712855	-4.277178447
chr1_161856796_rs369273822_G_Denisova_single_seq	-5.50214185	-4.703153401	-10.71524391	-6.059884859	-11.34563886	-4.474080051	-3.627778911	-5.236991311	-10.75414447	-4.277178447
chr12_32898881_rs118066328_G_Denisova_single_seq	-5.50214185	-4.513050518	-10.71524391	-5.656529165	-11.34563886	-5.456378049	-7.49926417	-4.759669534	-10.75414447	-4.126761604
chr20_43207467_rs192492886_T_Denisova_single_seq	-2.324418478	-2.668025178	-10.71524391	-2.687651683	-11.34563886	-2.580310377	-4.808948669	-2.628645883	-1.622287513	-2.24969771
random_17516_random_single_seq	-2.533264367	-3.713349168	-3.796380675	-2.262537111	-3.263489818	-2.679503733	-3.307644098	-3.057667612	-3.423227595	-3.207544259
chr10_77493424_rs545309224_C_Neanderthal_single_seq	-0.233072202	0.308861223	0.066935282	0.122269172	-1.514331615	0.236598852	-0.646947474	0.468336142	-1.522923292	0.395557721
chr19_37254974_rs77132176_T_QTLs_single_seq	-0.653900605	-1.462731564	-4.565496793	-2.366622743	-0.146580035	-1.582708873	-1.46484034	-1.829931869	-2.726238477	-1.967989464
chr7_25660146_rs137885196_C_Denisova_single_seq	-0.42819625	-1.300231423	-0.521718552	-1.332842758	-2.810363482	-1.489749507	-2.930789792	-1.281882769	0.349798957	-1.653116126
chr10_80905394_rs191986505_A_Neanderthal_single_seq	-3.940830617	-3.353054634	-4.565496793	-3.042537616	-11.34563886	-2.901040717	-3.2375966	-2.881510657	-3.336291958	-2.600097744
chr20_62126299_rs2274860_T_QTLs_single_seq	-4.519843852	-3.713349168	-2.067785486	-4.674231167	-11.34563886	-4.664182934	-10.95869579	-5.955220343	-10.75414447	-5.427421082
chr6_45386096_rs77131077_C_Denisova_single_seq	-5.905497544	-3.819477519	-2.179968535	-3.980658168	-11.34563886	-2.8423865	-1.933556227	-4.401622013	-7.294712855	-3.454056209
random_10322_random_single_seq	-3.528776976	-4.513050518	-2.219388885	-5.083343832	-3.493889818	-3.575525314	-7.49926417	-3.331987825	-7.294712855	-3.99055722
chr3_122269369_rs183872978_G_Denisova_single_seq	-4.709946735	-3.353054634	-4.375393909	-3.292981981	-1.736460121	-3.483013176	-3.458849902	-3.578499775	-2.726238477	-2.813429533
chr2_3714020_rs77489982_G_Neanderthal_single_seq	-10.85969385	-4.922163183	-1.866620972	-5.656529165	-11.34563886	-3.895066816	-10.95869579	-5.236991311	-10.75414447	-4.126761604
chr3_183506556_rs376975941_G_Denisova_single_seq	-2.674818512	-3.131801332	-10.71524391	-3.292981981	0.492383199	-2.8423865	-4.039832552	-3.769865301	-3.254298586	-2.650546767
chr2_97456176_rs369844146_C_Denisova_single_seq	-5.905497544	-3.614495781	-4.565496793	-3.514235283	-11.34563886	-3.162878362	-4.808948669	-3.875993652	-10.75414447	-3.207544259
chr22_25520805_rs539470736_C_Neanderthal_single_seq	-1.92011464	-1.154195854	-2.259916692	-1.782859989	-1.103655709	-2.13093547	-7.49926417	-1.607920458	-1.622287513	-1.311267337
chr14_59020626_rs372437982_G_Denisova_single_seq	-1.949800771	-1.827760958	-2.530368569	-2.262537111	-0.281569779	-1.512433859	-2.930789792	-2.19174023	-3.336291958	-2.033429028
chr1_161791736_rs113263422_C_Neanderthal_single_seq	-2.324418478	-1.207242088	-1.06958548	-2.074501955	-11.34563886	-1.99694643	-2.677925019	-1.415561204	-5.799948163	-1.759833525
chr20_46545361_46545530_pos_24_T_pos_148_G_Neanderthal_haplotype	-1.427151954	-0.696817444	-0.948715004	-0.521226549	1.392242218	-0.67054684	-1.19216688	-0.899588036	-0.689401708	-0.817746828
chr6_138505018_rs78398401_G_Neanderthal_single_seq	-1.92011464	-2.619280844	-1.557896977	-3.292981981	-11.34563886	-2.731781012	-6.004499478	-3.121514094	-3.176715645	-3.546568347
chr9_18772955_rs367623845_C_Denisova_single_seq	-1.628472674	-0.900159273	-3.796380675	-0.883510607	-11.34563886	-1.047401145	0.007809663	-0.844673889	-3.614593121	-1.251643355
chr7_40498816_40498985_pos_14_T_pos_158_T_Neanderthal_haplotype	-2.142017431	-2.00427758	-3.064192221	-1.782859989	-7.88620724	-1.934346804	-3.381266961	-1.519247697	-6.36182705	-1.483476892
chr1_159777329_rs184441110_C_Neanderthal_single_seq	-1.92011464	-1.62167934	-1.835660663	-1.315376503	-2.528655236	-1.535480595	-0.580400933	-1.856848602	-2.07114989	-1.271245491
chr18_21767189_21767358_pos_19_T_pos_153_A_Denisova_haplotype	2.341970634	2.645325411	2.642995188	2.650032736	2.623837603	2.440360451	1.751464903	2.648645255	2.421249136	2.544122472
chr15_57126923_rs371004063_A_Denisova_single_seq	-2.286046667	-1.773415737	-0.392189152	-1.480751437	-7.88620724	-1.445423592	-2.347670992	-1.376086921	-2.619718153	-1.394804131
chr1_40723390_rs367980060_C_Denisova_single_seq	-4.351899214	-4.703153401	-5.761047602	-4.095217932	-11.34563886	-3.780507052	-10.95869579	-4.251205171	-10.75414447	-4.277178447
chr5_121470509_rs373387792_C_Denisova_single_seq	-3.071791295	-2.824994524	-2.580817592	-2.643393763	-4.687427376	-2.487500567	-2.141712166	-2.538729246	-2.03646805	-2.101978503
chr22_29563172_29563341_pos_14_T_pos_37_G_pos_158_A_Denisova_haplotype	-2.404366634	-3.934037283	-10.71524391	-2.986175173	-11.34563886	-3.162878362	-3.819144436	-3.188317465	-10.75414447	-3.546568347
chr17_38185782_rs1002742468_G_Denisova_single_seq	-10.85969385	-3.934037283	-10.71524391	-3.683164292	-11.34563886	-3.780507052	-10.95869579	-4.251205171	-7.294712855	-3.645421734
chr17_76432372_76432541_pos_37_C_pos_110_G_pos_135_A_Denisova_haplotype	-2.176699271	-2.770751479	-4.784506575	-2.165458229	-11.34563886	-2.443242647	-2.677925019	-2.157872594	-1.300873839	-2.000338241
chr1_12202955_rs553104080_A_Denisova_single_seq	-4.519843852	-2.824994524	-5.04281857	-3.162332128	-1.392897612	-2.786024057	-3.2375966	-2.996527317	-2.07114989	-2.600097744
chr21_39608953_rs531809810_A_Denisova_single_seq	-7.400262236	-2.482213114	-2.580817592	-3.436652342	-11.34563886	-3.895066816	-3.72029105	-3.057667612	-10.75414447	-2.28911806
chr12_32894250_rs191397777_C_Denisova_single_seq	-3.621289115	-3.614495781	-10.71524391	-3.77567643	-11.34563886	-3.396077539	-10.95869579	-3.057667612	-2.427714986	-3.546568347
chr12_47542294_rs74585119_G_Neanderthal_single_seq	-0.629673419	-0.788157756	-1.18191418	-0.531273213	-2.5940948	-0.571946904	-0.624422504	-0.273698533	-0.536186775	-0.395879565
chr6_90585834_rs371301711_G_Denisova_single_seq	-5.187268513	-2.526471034	-10.71524391	-1.689900623	-2.662644275	-2.202905256	-10.95869579	-1.969837439	-2.180497286	-2.702824045
chr16_22336416_rs12596086_T_Denisova_single_seq	-1.980110605	-2.3975733	-0.915962291	-1.7590526	-6.953321436	-2.029295208	-5.286270447	-1.585236107	-10.75414447	-1.905389837
chr21_25394867_rs371283304_C_Denisova_single_seq	-7.400262236	-3.713349168	-0.98222859	-2.687651683	-3.694587168	-2.533159284	-4.450901149	-3.409570766	-10.75414447	-2.24969771
chr2_162043026_rs144961820_A_Neanderthal_single_seq	-0.60584637	0.032033127	-0.414891352	0.341820469	-0.719017207	0.403421852	0.043415988	-0.047554313	0.44491435	0.258737777
chr16_22698050_22698219_pos_23_A_pos_57_C_pos_66_G_pos_149_T_Denisova_haplotype	-5.187268513	-4.34510588	-2.743700358	-3.77567643	-11.34563886	-2.8423865	-10.95869579	-2.996527317	-10.75414447	-3.133921396
chr9_127109719_rs979816553_G_Neanderthal_single_seq	-3.282265027	-2.526471034	-5.357691907	-3.436652342	-11.34563886	-3.236501226	-2.773820446	-2.827267612	-7.294712855	-2.813429533
chr3_4370718_4370887_pos_73_G_pos_99_C_Denisova_haplotype	-0.492279103	-0.2171824	-0.008747894	-0.183565963	-0.15890557	-0.064898672	1.050082959	-0.03213252	-1.038182483	-0.11343202
chr12_58919929_rs144975883_C_Neanderthal_single_seq	-3.138594666	-3.819477519	-10.71524391	-2.13449792	-11.34563886	-2.400302125	-1.657199594	-2.881510657	-7.294712855	-2.4585436
chr8_68869621_rs111338193_A_Denisova_single_seq	-10.85969385	-2.3975733	-4.565496793	-3.436652342	-11.34563886	-3.162878362	-7.49926417	-2.937873099	-2.726238477	-3.645421734
chr15_66598558_rs368442194_C_Denisova_single_seq	-1.807125804	-1.670506167	-3.297391397	-1.735631711	-1.892368225	-1.582708873	0.587716406	-1.752069718	-3.720721472	-2.55135341
chr6_131060177_rs536250732_T_Denisova_single_seq	-2.946804518	-3.614495781	-2.259916692	-3.22617861	-11.34563886	-5.456378049	-10.95869579	-3.258364962	-10.75414447	-3.751550085
chr18_21711078_rs1006332076_G_Denisova_single_seq	-4.928956517	-3.934037283	-10.71524391	-4.86433405	-11.34563886	-4.883192716	-10.95869579	-4.251205171	-10.75414447	-5.427421082
chr3_177025276_rs370923483_A_Denisova_single_seq	1.127925457	0.996895502	0.910921408	0.767688342	-0.408265039	1.012221161	-0.089101946	1.14416989	0.712951561	0.946770204
chr15_66732970_rs373862701_G_Denisova_single_seq	-1.012636508	-0.518627235	0.314733434	-0.501340707	-2.849783832	-0.608136804	-0.907486848	-0.477919049	-0.758377322	-0.789205936
chr16_57359895_57360064_pos_80_T_pos_92_C_Neanderthal_haplotype	0.696333138	-1.053618899	-1.413747717	-1.332842758	-0.755987712	-0.920628523	-1.111638443	-1.654388083	0.349798957	-1.139314654
chr6_247881_248050_pos_35_G_pos_108_A_pos_137_T_Denisova_haplotype	-2.578923084	-1.359045071	0.21475415	-1.988941607	-7.88620724	-1.46741632	-2.20715173	-1.752069718	-2.619718153	-1.373462099
chr12_55383286_rs79468837_G_Neanderthal_single_seq	-2.286046667	-0.900159273	-0.650501147	-1.136030257	-11.34563886	-1.340224304	-1.406026691	-1.281882769	-0.816035147	-0.906922174
chr5_159684836_rs376925144_C_Denisova_single_seq	-3.940830617	-3.201848829	-2.802354576	-3.363029478	-2.810363482	-4.019514187	-4.300484306	-2.996527317	-2.966241914	-2.997070527
chr16_49162670_rs368631827_A_Denisova_single_seq	-0.641736157	-0.684228403	0.131029999	-0.668675923	-0.379133407	-1.030931845	-2.824269469	-0.871869699	-1.385638012	-0.817746828
chr15_68312202_rs182973359_A_Neanderthal_single_seq	-3.940830617	-4.194689038	-10.71524391	-4.674231167	-11.34563886	-4.664182934	-7.49926417	-3.057667612	-10.75414447	-4.277178447
chr6_4217661_rs375397561_A_Neanderthal_single_seq	-5.50214185	-3.713349168	-6.322926489	-5.083343832	-11.34563886	-4.155718571	-2.174060943	-4.978679316	-10.75414447	-5.112547745
chr1_85600980_rs77529926_G_QTLs_single_seq	0.677039035	0.480813905	-0.449628866	0.56570616	0.048287817	-0.039966685	-0.580400933	0.147898224	-1.321602573	0.137611316
chr16_85186491_rs373889347_A_Denisova_single_seq	-0.492279103	-2.101356462	2.333072662	-2.518226143	-0.209288518	-1.708021545	0.323813517	-2.374141277	0.028034721	-2.067296664
chr21_43915810_rs138825039_A_Denisova_single_seq	-1.109824427	-0.95959899	-1.69010435	-1.182773926	-0.507222783	-0.905537433	0.533658156	-0.791773552	-2.383457066	-1.035103659
chr3_170614109_170614278_pos_37_T_pos_135_C_Denisova_haplotype	-1.727836894	-0.485485769	-4.565496793	-0.378363049	0.649068136	-0.446515302	-1.547184801	-0.086845822	-6.36182705	-0.292118467
chr16_28991606_28991775_pos_49_A_pos_123_G_Neanderthal_haplotype	-3.720142502	-2.668025178	-2.687337916	-2.986175173	-11.34563886	-2.487500567	-10.95869579	-2.72454131	-10.75414447	-2.997070527
chr19_35773146_rs3817623_T_QTLs_single_seq	-3.826270853	-2.572129751	-2.530368569	-2.518226143	-11.34563886	-3.026027494	-2.677925019	-2.628645883	-10.75414447	-3.546568347
chr14_69116307_69116476_pos_86_C_pos_87_C_Denisova_haplotype	-1.980110605	-3.001151479	-4.565496793	-2.780461493	-3.845792972	-2.8423865	-3.458849902	-2.937873099	-1.201475376	-3.133921396
chr12_59579488_rs75169163_C_Denisova_single_seq	-2.286046667	-1.943007437	-1.282702012	-1.988941607	-7.88620724	-2.166471627	-2.588008382	-1.99952357	-2.383457066	-2.211325899
chr1_153588843_rs4072425_G_QTLs_single_seq	-2.946804518	-3.819477519	-4.784506575	-4.674231167	-11.34563886	-4.155718571	-10.95869579	-4.115000787	-3.835281236	-3.751550085
chr6_93934327_rs12374611_A_Denisova_single_seq	-0.729123292	-0.885674262	-3.796380675	-0.77209802	0.38185621	-0.608136804	-3.045806453	-0.8048179	-3.336291958	-0.846863761
chr3_15681771_rs140559634_T_Neanderthal_single_seq	-1.949800771	-1.262313471	-0.437956512	-0.832928913	-2.497015919	-1.24217741	-1.349517051	-1.016115122	-1.363975517	-1.08626842
chr14_63753518_63753687_pos_60_A_pos_113_C_Neanderthal_haplotype	-4.201482372	-5.495348516	-6.322926489	-5.083343832	-11.34563886	-4.306135413	-6.004499478	-4.978679316	-2.841255137	-4.635225967
chr2_173508467_rs60127617_T_Neanderthal_single_seq	-1.469524898	0.008961819	-1.391063365	-0.047575718	-6.391442549	-0.048229566	-0.802612713	0.020581409	-0.512161323	0.137611316
chr8_21612366_rs371415005_T_Neanderthal_single_seq	0.31460769	-0.226278868	-0.899860616	-0.281913744	1.542533591	-0.090269109	-0.287154722	-0.143716166	2.178992895	-0.374521735
chr18_20903682_rs371496453_G_Denisova_single_seq	-1.949800771	-1.207242088	-2.219388885	-1.247552261	-7.88620724	-1.558901484	-3.540843274	-1.110135032	-3.033045284	-1.679064578
chr13_99737851_rs370246375_C_Denisova_single_seq	-2.674818512	-2.668025178	-4.375393909	-2.197097546	-2.627962436	-3.092830865	-2.876546748	-3.671011914	-10.75414447	-2.504202317
chr2_102701276_102701445_pos_20_G_pos_152_T_Denisova_haplotype	-0.077514661	0.840150775	0.459057632	0.453014864	-0.468354725	0.789232626	-0.527198185	0.320003035	-0.536186775	0.598191174
chr3_46100138_rs35420565_C_Neanderthal_single_seq	-0.716310641	-4.34510588	-10.71524391	-2.829205827	-2.320499297	-3.674378701	-10.95869579	-3.409570766	-7.294712855	-3.367120572
chr19_35629398_rs147674659_A_Denisova_single_seq	-2.946804518	-3.934037283	-7.255812293	-3.042537616	-11.34563886	-3.092830865	-7.49926417	-2.827267612	-10.75414447	-3.367120572
chr3_23593127_rs76692073_A_Denisova_single_seq	-0.966392324	-0.95959899	-0.380970627	-1.350523065	-3.845792972	-0.861188806	-2.174060943	-1.415561204	-0.938761177	-1.139314654
chr12_32894331_32894500_pos_86_C_pos_87_C_Denisova_haplotype	-4.928956517	-4.513050518	-10.71524391	-3.77567643	-11.34563886	-3.674378701	-6.566378366	-3.990553416	-5.396592469	-4.126761604
chr20_39040753_rs149418184_T_Denisova_single_seq	-3.282265027	-3.819477519	-4.375393909	-3.101191833	-11.34563886	-2.962181012	-10.95869579	-2.996527317	-4.41429447	-4.635225967
chr22_43512817_rs375191584_C_Denisova_single_seq	-2.489006448	-2.3975733	-5.357691907	-3.101191833	-11.34563886	-3.780507052	-7.49926417	-3.990553416	-4.09593299	-3.133921396
chr5_149587456_rs142163925_A_Neanderthal_single_seq	-7.400262236	-4.703153401	-5.04281857	-4.219665303	-7.88620724	-5.456378049	2.482303112	-3.769865301	-10.75414447	-3.86610985
chr6_108069593_108069762_pos_73_T_pos_100_G_Denisova_haplotype	-1.012636508	-1.462731564	-0.932245703	-0.990326816	-1.294429918	-1.115225387	-1.368108739	-1.126418444	-3.336291958	-1.416466625
chr5_81925268_rs938160396_G_Neanderthal_single_seq	-2.489006448	-4.058484654	-10.71524391	-4.86433405	-5.005788856	-2.731781012	-4.039832552	-3.409570766	-2.298817253	-3.99055722
chr5_108711598_rs74423626_C_Denisova_single_seq	-4.351899214	-4.513050518	-6.322926489	-4.674231167	-11.34563886	-3.895066816	-10.95869579	-5.551864649	-5.799948163	-5.427421082
chr19_50300266_rs373225966_A_Denisova_single_seq	-3.138594666	-1.943007437	-0.791916427	-1.934596386	-3.317732862	-1.489749507	-2.54506786	-2.09243303	-3.336291958	-1.787793606
chr1_24195523_rs6664030_G_QTLs_single_seq	0.237679914	0.358379427	0.258453454	0.319633256	-1.189555783	0.222930393	1.267415309	0.258628615	0.15349733	0.19588052
chr3_12621117_rs373489559_A_Neanderthal_single_seq	0.387640323	0.754892121	1.303999304	0.58908151	-0.665279335	0.746880415	0.80659031	0.805258174	-0.281453634	0.894946792
chr2_42236318_rs369762220_C_Denisova_single_seq	0.657483398	0.60909043	0.21475415	0.955665081	0.840784939	1.000251831	-0.506454548	0.851718997	1.056025464	0.771053906
chr10_13652241_rs139697501_C_Denisova_single_seq	-1.727836894	-2.7184742	-0.883936668	-1.908172661	-6.953321436	-2.029295208	-1.751681469	-1.884277091	-5.081719131	-1.759833525
chr7_40498816_40498985_pos_14_G_pos_158_C_Neanderthal_haplotype	-1.269106805	-0.390398248	-0.748017653	-0.342540103	-3.211212539	-0.696286952	-0.934941436	-0.152026644	-1.596797538	-0.567015389
chr3_56568627_rs572510559_G_Denisova_single_seq	-2.042710231	-5.180475179	-5.357691907	-4.674231167	-11.34563886	-3.895066816	-10.95869579	-3.409570766	-10.75414447	-4.277178447
chr16_57547664_rs72791607_G_Neanderthal_single_seq	-2.248669057	-1.913321306	-1.963699853	-1.560810536	-11.34563886	-1.402419066	-2.20715173	-1.654388083	-10.75414447	-1.732405036
chr1_40695543_rs376371438_T_Denisova_single_seq	-4.201482372	-3.275471693	-3.920828046	-3.514235283	-4.426775622	-3.314084167	-5.027958451	-4.401622013	-3.515739734	-3.207544259
chr1_115776358_rs377142306_C_Denisova_single_seq	-2.674818512	-3.713349168	-6.322926489	-4.86433405	-11.34563886	-3.314084167	-3.381266961	-4.251205171	-7.294712855	-2.933224045
chr1_86818391_rs3765509_G_Neanderthal_single_seq	-5.187268513	-4.513050518	-10.71524391	-3.596228655	-11.34563886	-3.674378701	-4.808948669	-3.578499775	-10.75414447	-3.86610985
chr4_1374937_rs368041959_A_Denisova_single_seq	-10.85969385	-4.194689038	-10.71524391	-6.059884859	-11.34563886	-4.664182934	-10.95869579	-3.769865301	-10.75414447	-5.112547745
chr3_9495383_rs118075862_A_Neanderthal_single_seq	-2.831787858	-2.572129751	-1.557896977	-2.879654849	-11.34563886	-3.092830865	-2.773820446	-2.582987166	-7.294712855	-2.504202317
chr4_84079375_rs374472696_T_Denisova_single_seq	-2.142017431	-1.379194771	-2.580817592	-1.667567436	-2.771991672	-1.46741632	-4.300484306	-1.476874753	-1.969509628	-1.653116126
chr14_58991208_rs368218601_T_Denisova_single_seq	-6.467376432	-2.770751479	-7.255812293	-3.77567643	-11.34563886	-4.306135413	-7.49926417	-3.875993652	-10.75414447	-2.997070527
chr1_179954831_rs10913920_A_Neanderthal_single_seq	-0.641736157	-0.9445079	-0.999281922	-0.624987648	-0.539089237	-0.762721113	-0.841052687	-0.446914381	-1.220814741	-0.747426133
chr1_225697161_225697330_pos_38_G_pos_135_T_Neanderthal_haplotype	-4.928956517	-3.064997961	-7.255812293	-3.683164292	-11.34563886	-3.314084167	-6.004499478	-3.671011914	-10.75414447	-3.645421734
chr1_86816036_rs4497186_G_Neanderthal_single_seq	-2.578923084	-3.614495781	-4.784506575	-4.506286529	-11.34563886	-4.019514187	-10.95869579	-2.996527317	-7.294712855	-3.367120572
chr22_20941450_rs741191_T_Neanderthal_single_seq	-0.849865237	-1.551404326	-1.106065174	-1.42349412	-3.112019182	-1.6315357	-7.49926417	-2.261958227	-10.75414447	-1.732405036
chr22_31055190_rs142573534_A_Neanderthal_single_seq	-6.467376432	-4.34510588	-7.255812293	-2.986175173	-11.34563886	-3.314084167	-10.95869579	-4.115000787	-2.841255137	-3.546568347
chr3_133393299_rs374970939_T_Denisova_single_seq	-2.324418478	-1.746992012	-1.963699853	-1.988941607	-3.927786344	-1.874350839	-2.275701205	-1.497905665	-7.294712855	-1.905389837
chr15_57928805_rs368802034_C_Denisova_single_seq	-0.013419943	-0.974849608	-1.162574815	-1.247552261	-11.34563886	-1.708021545	-0.948867172	-1.630967195	-1.40763074	-1.373462099
chr3_125306760_rs368998096_G_Denisova_single_seq	-3.359847967	-1.462731564	-1.746577119	-1.315376503	-5.988086854	-0.98262281	-2.588008382	-2.09243303	-1.038182483	-1.416466625
chr1_65441277_rs372194155_T_Denisova_single_seq	-7.400262236	-4.34510588	-10.71524391	-3.042537616	-11.34563886	-4.019514187	-10.95869579	-3.491564138	-3.033045284	-3.546568347
chr1_63699578_rs377100384_A_Neanderthal_single_seq	-4.201482372	-3.819477519	-10.71524391	-4.506286529	-7.88620724	-4.664182934	-7.49926417	-3.990553416	-10.75414447	-5.112547745
chr16_75148067_rs375943140_C_Denisova_single_seq	-1.807125804	-2.068265675	-3.796380675	-2.829205827	-4.312215857	-2.062385995	-2.54506786	-2.881510657	-10.75414447	-2.13751466
chr11_122370968_rs371758083_G_Denisova_single_seq	-1.55819766	-1.827760958	-0.497286214	-1.934596386	-1.773886216	-2.029295208	-2.423420412	-1.829931869	-0.830816988	-1.936350146
chr18_11977111_rs564728551_T_Denisova_single_seq	0.46842004	-0.380209681	0.314733434	-0.265049788	0.982194438	-0.160189275	-0.387891351	-0.509604694	-0.442396158	-0.069869078
chr7_40885831_rs12531482_G_Neanderthal_single_seq	-3.720142502	-4.513050518	-7.255812293	-3.22617861	-11.34563886	-4.306135413	-10.95869579	-3.875993652	-10.75414447	-3.133921396
chr15_58762377_rs7162603_C_Arensbergen_single_seq	-0.703610778	-1.462731564	-0.791916427	-0.922645783	-2.662644275	-1.656583118	-2.632266302	-1.318829603	-3.423227595	-1.529944517
chr9_114038630_rs12236081_C_Neanderthal_single_seq	-10.85969385	-3.353054634	-5.357691907	-3.292981981	-11.34563886	-3.674378701	-1.313037356	-3.331987825	-10.75414447	-3.207544259
chr6_134159419_rs188353960_A_Denisova_single_seq	-7.400262236	-3.435048006	-4.207449272	-3.101191833	-3.694587168	-2.166471627	-2.632266302	-3.578499775	-3.959728607	-3.063873898
chr2_97609732_rs375022617_C_Denisova_single_seq	-3.138594666	-2.668025178	-10.71524391	-3.162332128	-11.34563886	-3.575525314	-4.039832552	-2.495788724	-10.75414447	-2.75706709
chr12_22704431_rs10842036_A_Neanderthal_single_seq	2.442516652	2.541964058	1.681093282	2.492846206	2.172399521	2.495404184	2.133235397	2.41406038	2.857917695	2.424327959
chr20_52069829_rs67072553_G_Denisova_single_seq	-5.905497544	-3.614495781	-2.994144723	-3.874529817	-11.34563886	-3.575525314	-10.95869579	-2.937873099	-10.75414447	-2.75706709
chr14_60874233_rs374714436_T_Denisova_single_seq	-4.201482372	-4.058484654	-10.71524391	-4.506286529	-11.34563886	-3.780507052	-6.004499478	-3.409570766	-10.75414447	-2.997070527
chr12_7096735_none_T_Denisova_single_seq	-3.359847967	-3.819477519	-7.255812293	-3.514235283	-7.88620724	-3.780507052	-7.49926417	-3.057667612	-3.720721472	-3.546568347
chr18_11972717_rs1052440403_T_Denisova_single_seq	-0.279435287	0.237873534	0.811744293	0.363671625	1.195699799	0.09371175	0.690111161	0.020581409	-0.662709087	0.167040078
chr9_135922321_rs369730356_C_Neanderthal_single_seq	-2.108149795	-2.169905937	-2.687337916	-2.045414376	-2.561004013	-1.788790491	-3.925272787	-1.912237172	-3.614593121	-2.000338241
chr12_113381236_rs368542447_C_Denisova_single_seq	-0.617710705	-1.005843175	-3.681820911	-0.760233685	-11.34563886	-0.749187289	-2.311237362	-1.07810941	-7.294712855	-0.591447726
chr9_18834575_18834744_pos_35_T_pos_138_T_Denisova_haplotype	-7.400262236	-5.495348516	-10.71524391	-4.86433405	-11.34563886	-5.456378049	-10.95869579	-4.401622013	-10.75414447	-4.635225967
chr12_113364316_113364485_pos_17_A_pos_156_A_Tewhey_haplotype	-0.781543047	-3.521983643	-0.534091655	-3.22617861	-7.88620724	-3.236501226	0.56339528	-3.491564138	-0.065020068	-2.329645867
chr20_19676891_rs953389283_T_Denisova_single_seq	-3.720142502	-3.934037283	-7.255812293	-3.436652342	-7.88620724	-3.092830865	-2.110072848	-2.881510657	-3.614593121	-3.063873898
chr12_7091223_rs374907269_G_Denisova_single_seq	-4.928956517	-3.064997961	-5.761047602	-3.292981981	-11.34563886	-4.474080051	-4.808948669	-3.188317465	-7.294712855	-3.645421734
chr3_108327705_rs993257376_G_Denisova_single_seq	-10.85969385	-4.513050518	-10.71524391	-3.77567643	-2.293070808	-3.674378701	-10.95869579	-4.401622013	-10.75414447	-4.854235749
chr10_77553426_rs895941342_A_Denisova_single_seq	-1.448182867	-1.103031093	0.083227889	-1.735631711	-1.530255563	-1.682073093	-0.99146953	-1.630967195	-1.452648278	-1.394804131
chr15_52517805_rs75006451_C_Neanderthal_single_seq	-3.359847967	-3.934037283	-4.565496793	-2.931932128	-1.321884506	-2.731781012	-4.450901149	-2.495788724	-7.294712855	-3.207544259
chr9_125889586_rs929364782_C_Denisova_single_seq	-4.709946735	-3.934037283	-5.761047602	-4.219665303	-11.34563886	-3.236501226	-5.027958451	-4.759669534	-7.294712855	-2.997070527
chr1_225175160_rs76270894_G_Neanderthal_single_seq	-0.298405909	0.406254248	-0.426377838	0.076692885	-1.755051809	0.409468361	-0.704848304	0.567835671	-2.473373703	0.21008738
chr14_71219595_rs542643519_C_Neanderthal_single_seq	-3.007944813	-2.770751479	-2.743700358	-3.101191833	-11.34563886	-2.731781012	0.413625166	-3.578499775	-10.75414447	-3.2851272
chr1_63479537_rs377502154_C_Denisova_single_seq	-7.400262236	-3.201848829	-7.255812293	-2.643393763	-2.406059645	-2.962181012	-4.808948669	-3.671011914	-10.75414447	-2.813429533
chr12_58231766_rs377292702_T_Neanderthal_single_seq	-2.446065926	-2.824994524	-2.141596725	-3.77567643	-11.34563886	-2.962181012	-1.727474608	-2.937873099	-3.103092782	-3.063873898
chr6_77817072_rs16888585_T_Neanderthal_single_seq	-3.071791295	-2.824994524	-1.325074956	-2.440433982	-2.974951452	-2.629054711	-3.170793229	-2.374141277	-10.75414447	-3.063873898
chr19_35631429_rs3746254_G_Denisova_single_seq	-0.729123292	-0.485485769	-1.0340055	-0.922645783	-1.267488051	-0.846703795	-2.110072848	-0.520323131	-1.321602573	-0.876580466
chr21_42551850_rs376388775_C_Denisova_single_seq	1.069934428	1.705280999	1.689099379	1.574867651	0.9624157	1.619394573	0.952321619	1.711948441	0.426386334	1.622029061
chr21_15888772_rs977421050_A_Denisova_single_seq	-10.85969385	-4.513050518	-10.71524391	-3.874529817	0.476533602	-4.664182934	-10.95869579	-4.251205171	-3.720721472	-3.751550085
chr21_35893716_rs372204362_G_Denisova_single_seq	-0.629673419	-2.824994524	-2.259916692	-2.879654849	-3.374095305	-3.236501226	-4.164279923	-3.409570766	-10.75414447	-3.2851272
chr3_186517857_rs373436100_A_Denisova_single_seq	-5.50214185	-3.275471693	-10.71524391	-3.292981981	-11.34563886	-4.155718571	-2.773820446	-4.759669534	-10.75414447	-5.830776776
chr16_1019907_rs116938627_A_QTLs_single_seq	-2.446065926	-1.80033247	-3.681820911	-1.831686816	-4.551222993	-2.029295208	-1.386943145	-2.335769466	-3.033045284	-2.41428568
chr10_13642759_13642928_pos_72_G_pos_101_G_Denisova_haplotype	-1.780209071	-0.9445079	-1.325074956	-1.247552261	-7.88620724	-0.818162903	-1.526153888	-1.016115122	-1.163557423	-0.667329985
chr14_79231425_rs78447348_T_Neanderthal_single_seq	-0.559341294	-1.80033247	-7.255812293	-1.908172661	-3.768210031	-2.029295208	-1.826838828	-2.19174023	-4.41429447	-2.067296664
chr21_44175755_rs374238348_T_Denisova_single_seq	-3.826270853	-2.824994524	-10.71524391	-3.874529817	-11.34563886	-3.026027494	-10.95869579	-2.413561626	-1.18239183	-2.997070527
chr10_99942922_rs10883049_A_Arensbergen_single_seq	-0.127526429	0.270574278	0.946979393	0.122269172	-0.146580035	-0.015458253	-2.019116575	0.147898224	0.138398343	0.325510223
chr6_121617281_rs78455529_C_Neanderthal_single_seq	-2.446065926	-3.934037283	-3.215398025	-2.403056372	-11.34563886	-3.314084167	-5.286270447	-2.774990333	-4.604397354	-2.504202317
chr12_79520643_rs368920253_A_Denisova_single_seq	-3.826270853	-2.770751479	-2.687337916	-3.596228655	-11.34563886	-3.026027494	-2.347670992	-2.996527317	-10.75414447	-3.99055722
chr16_69839046_rs369952941_G_Denisova_single_seq	-4.065277988	-5.180475179	-5.357691907	-3.874529817	-11.34563886	-4.664182934	-10.95869579	-5.236991311	-7.294712855	-4.854235749
chr5_57806778_rs1508909_C_Neanderthal_single_seq	-6.467376432	-3.614495781	-10.71524391	-6.059884859	-11.34563886	-5.141504712	-10.95869579	-4.251205171	-10.75414447	-3.86610985
chr12_53432297_rs77889282_G_Neanderthal_single_seq	-4.065277988	-3.064997961	-10.71524391	-3.162332128	-11.34563886	-3.674378701	-4.450901149	-3.769865301	-10.75414447	-2.813429533
chr3_133650282_rs372991450_A_Denisova_single_seq	-5.50214185	-3.353054634	-10.71524391	-3.874529817	-11.34563886	-3.483013176	-7.49926417	-3.258364962	-2.383457066	-3.645421734
chr1_38486698_rs190245874_C_Neanderthal_single_seq	-5.905497544	-4.058484654	-1.583386952	-3.363029478	-11.34563886	-3.314084167	-10.95869579	-3.875993652	-10.75414447	-3.751550085
chr9_88634750_rs185282748_T_Neanderthal_single_seq	-3.826270853	-3.275471693	-3.920828046	-3.363029478	-11.34563886	-3.674378701	-2.773820446	-3.331987825	-10.75414447	-3.645421734
chr22_25535990_rs575467349_A_Neanderthal_single_seq	-10.85969385	-3.001151479	-10.71524391	-3.292981981	-11.34563886	-3.026027494	-4.618845786	-2.827267612	-4.09593299	-2.813429533
chr9_125953452_rs992509869_G_Denisova_single_seq	-1.491187393	-0.453088561	-5.04281857	-0.29897716	1.67343057	-0.271865511	-0.591281038	0.147898224	-2.340516544	-0.052805661
chr5_108662174_rs77227326_G_Denisova_single_seq	-3.528776976	-2.881356967	-6.322926489	-3.101191833	-11.34563886	-3.314084167	-3.540843274	-3.491564138	-3.423227595	-3.133921396
chr1_40560296_rs375969608_T_Denisova_single_seq	-3.720142502	-4.34510588	-10.71524391	-3.980658168	-7.88620724	-5.141504712	-10.95869579	-3.769865301	-10.75414447	-3.546568347
chr15_66659271_rs370383225_C_Denisova_single_seq	-0.822146901	-2.3975733	-2.863494871	-2.262537111	-11.34563886	-2.13093547	-3.627778911	-2.774990333	-0.675993665	-1.845393872
chr9_95099543_rs144940139_C_Neanderthal_single_seq	-5.187268513	-2.940011184	-3.064192221	-3.292981981	-11.34563886	-3.396077539	-10.95869579	-3.491564138	-10.75414447	-3.063873898
chr3_14199125_rs3731132_T_Denisova_single_seq	-1.807125804	-3.001151479	-2.259916692	-2.687651683	-0.336510069	-3.162878362	-3.106946747	-2.827267612	-2.218869097	-2.872083751
chr21_16146308_rs77413483_C_Neanderthal_single_seq	-5.50214185	-3.934037283	-4.565496793	-4.219665303	-11.34563886	-3.236501226	-10.95869579	-5.551864649	-10.75414447	-4.854235749
chr1_221191441_rs370286074_T_Neanderthal_single_seq	-1.753785346	-1.973317271	-1.775664698	-2.229446324	-3.317732862	-1.874350839	-0.416631247	-1.99952357	-1.220814741	-2.329645867
chr9_19363213_rs376062170_T_Denisova_single_seq	-0.407452614	-0.40065928	-1.325074956	-0.691026409	-1.755051809	-0.31109825	-0.537682933	-0.457175413	-0.183340035	-0.11343202
chr3_133672634_rs369838712_T_Denisova_single_seq	-2.075059009	-1.281147877	-1.866620972	-1.120779639	-2.376972066	-1.788790491	-1.680246331	-1.856848602	-10.75414447	-1.529944517
chr17_72055526_rs369254310_G_Denisova_single_seq	-5.187268513	-2.279253333	-6.322926489	-2.165458229	-11.34563886	-2.202905256	-0.602243819	-2.374141277	-10.75414447	-2.371345158
chr6_45391971_rs3792952_C_Denisova_single_seq	-4.709946735	-5.180475179	-5.04281857	-5.656529165	-11.34563886	-4.883192716	-2.987152235	-4.401622013	-10.75414447	-4.635225967
chr9_90253665_rs36211347_A_Neanderthal_single_seq	-3.007944813	-2.940011184	-10.71524391	-2.440433982	-2.662644275	-2.318075027	-10.95869579	-2.454089433	-10.75414447	-2.28911806
chr12_108201145_rs375487537_C_Denisova_single_seq	-2.888150301	-3.131801332	-7.255812293	-4.095217932	-1.892368225	-3.162878362	-4.618845786	-3.578499775	-10.75414447	-2.997070527
chr16_85045612_rs528772306_C_Denisova_single_seq	-2.212235428	-1.943007437	-1.368730179	-2.13449792	-3.927786344	-2.13093547	-0.907486848	-1.912237172	-10.75414447	-2.000338241
chr18_59652647_rs62096562_T_Neanderthal_single_seq	-1.307024757	-0.9445079	-0.777134586	-0.935930362	-2.138624539	-0.861188806	-2.385048601	-0.831265846	-2.671995432	-0.891671556
chr16_74991986_rs376923090_C_Denisova_single_seq	-5.50214185	-3.934037283	-2.687337916	-3.042537616	-11.34563886	-4.019514187	-10.95869579	-2.374141277	-10.75414447	-2.997070527
chr3_133344440_rs923592358_C_Denisova_single_seq	-4.201482372	-3.435048006	-1.609335404	-2.7333104	-2.497015919	-2.901040717	-5.601143784	-2.454089433	-3.254298586	-3.063873898
chr5_117360688_rs137900444_T_Denisova_single_seq	-4.201482372	-2.169905937	-4.375393909	-1.856734234	-5.005788856	-2.240282866	-2.311237362	-2.157872594	-2.671995432	-1.553751906
chr8_23294502_23294671_pos_12_A_pos_160_T_Neanderthal_haplotype	-1.287941211	-1.281147877	-1.261973278	-0.870697956	-2.188291924	-1.047401145	-2.987152235	-0.942190394	-3.835281236	-1.157439202
chr10_80334556_rs164243_A_Denisova_single_seq	-5.50214185	-4.34510588	-7.255812293	-4.219665303	-11.34563886	-4.155718571	-2.423420412	-5.551864649	-10.75414447	-4.854235749
chr18_61069581_61069750_pos_29_G_pos_108_A_pos_142_G_pos_143_C_Neanderthal_haplotype	-3.282265027	-5.495348516	-1.930609067	-4.506286529	-6.953321436	-4.883192716	-10.95869579	-3.769865301	-1.547130153	-5.830776776
random_40241_random_single_seq	-2.142017431	-0.788157756	-5.357691907	-1.004252552	-2.23973035	-1.168271621	-5.286270447	-0.426608697	-3.423227595	-0.891671556
chr10_131363308_rs117361771_A_Neanderthal_single_seq	-0.755095101	-0.181359454	-1.368730179	-0.561839929	-3.064868089	-0.583909618	-1.349517051	-0.655569168	-0.005113091	-0.473224772
chr1_94538324_rs374255199_T_Denisova_single_seq	-0.376885898	-0.146404503	-0.182887987	-0.784060734	0.587682962	-0.414118094	-2.311237362	-0.436725814	-3.254298586	-0.554952651
chr5_150864528_rs78246061_G_Neanderthal_single_seq	-2.888150301	-3.064997961	-3.137815084	-3.363029478	-0.893397619	-3.314084167	-10.95869579	-3.491564138	-7.294712855	-2.997070527
chr18_68290527_rs77281277_G_Neanderthal_single_seq	-3.44184134	-5.495348516	-3.476839173	-4.355869687	-3.768210031	-5.456378049	-6.566378366	-4.251205171	-2.473373703	-3.751550085
chr3_125215109_rs372174964_A_Denisova_single_seq	0.339364969	0.21116856	-0.637093104	0.05671064	0.243544108	0.116068009	0.196754942	0.413074884	-0.572992216	0.258737777
chr3_12525315_rs375661247_T_Denisova_single_seq	-3.826270853	-4.34510588	-10.71524391	-5.083343832	-11.34563886	-5.456378049	-3.627778911	-4.251205171	-10.75414447	-4.126761604
chr15_66811925_rs375421630_A_Denisova_single_seq	-0.102303845	-0.421402916	-1.162574815	-0.832928913	-1.103655709	-1.064060626	-1.879211005	-0.728264396	0.068426358	-0.332731846
chr19_57051141_rs1014023013_G_Denisova_single_seq	-2.831787858	-2.205442094	-3.796380675	-2.229446324	-11.34563886	-1.582708873	-0.907486848	-2.72454131	-4.246349833	-2.702824045
chr14_71311092_rs75850431_C_Denisova_single_seq	-4.709946735	-2.668025178	-10.71524391	-2.229446324	-7.88620724	-2.400302125	-6.566378366	-2.335769466	-1.499115903	-2.504202317
chr17_10021413_rs376279882_A_Denisova_single_seq	-5.50214185	-4.058484654	-5.761047602	-5.656529165	-1.514331615	-4.474080051	-10.95869579	-5.955220343	-10.75414447	-4.126761604
chr8_23163576_rs12546469_T_Neanderthal_single_seq	-1.980110605	-2.357045494	-2.388814425	-1.856734234	-11.34563886	-2.8423865	-2.632266302	-3.057667612	-10.75414447	-2.371345158
chr17_14035420_rs75288331_G_Denisova_single_seq	-2.142017431	-2.205442094	-1.18191418	-2.403056372	-3.160763516	-2.166471627	2.501632112	-2.19174023	-2.03646805	-2.101978503
chr5_33375652_rs376517407_A_Denisova_single_seq	-3.44184134	-3.064997961	-1.635759128	-3.874529817	-3.768210031	-4.883192716	-3.819144436	-4.401622013	-2.782600919	-3.645421734
chr14_71325358_rs182833236_C_Denisova_single_seq	-3.007944813	-1.72104356	-3.064192221	-2.262537111	-1.955469903	-1.934346804	-3.540843274	-1.435710904	-2.56926913	-2.4585436
chr2_173452006_rs118107311_G_Neanderthal_single_seq	-2.042710231	-3.131801332	-4.784506575	-3.292981981	-11.34563886	-2.731781012	-5.286270447	-2.495788724	-7.294712855	-2.872083751
chr3_183736032_rs375238728_C_Denisova_single_seq	-6.467376432	-3.934037283	-10.71524391	-4.355869687	-11.34563886	-5.141504712	-10.95869579	-4.759669534	-10.75414447	-4.854235749
chr3_4939565_rs1047320942_C_Denisova_single_seq	-0.79495109	-2.00427758	-0.948715004	-1.934596386	-0.755987712	-2.096253631	-1.826838828	-1.777559693	-3.835281236	-2.033429028
chr3_5004247_rs372990056_T_Denisova_single_seq	-0.849865237	-0.610917371	-1.775664698	-0.832928913	-3.263489818	-0.560082569	-1.612182056	-0.667433504	-1.648235965	-0.43956784
chr18_59652647_rs62096562_T_Neanderthal_single_seq	-2.946804518	-3.201848829	-5.761047602	-3.042537616	-4.10723412	-3.575525314	-2.385048601	-3.258364962	-1.363975517	-3.546568347
chr9_88608467_rs182857405_A_Neanderthal_single_seq	-1.060412233	-0.282096083	-1.662675861	-0.635786314	-0.531056393	-0.435635198	-2.632266302	-0.194312644	-1.260289024	-0.167505622
chr16_22328889_rs117800165_A_Denisova_single_seq	-3.940830617	-2.619280844	-1.413747717	-2.931932128	-3.694587168	-2.580310377	-2.54506786	-2.996527317	-10.75414447	-2.997070527
chr3_157523765_rs372238142_T_Denisova_single_seq	0.283051422	0.382515415	1.012251157	0.29709949	1.098081742	0.468579253	1.088087181	0.473747607	0.973350596	0.224155703
chr12_10397033_rs371316123_A_Denisova_single_seq	-1.780209071	-1.551404326	-2.141596725	-2.518226143	-2.435745775	-1.90403697	-4.450901149	-1.803508145	-1.072906061	-1.46079254
chr1_225661571_rs150751797_C_Neanderthal_single_seq	-0.260710884	-0.282096083	-0.315431953	-0.054803664	-3.5577363	-0.098826044	0.375018637	0.049860852	1.072006742	-0.282141283
chr19_8415008_rs370297727_T_Denisova_single_seq	-0.79495109	-0.9445079	-3.384327034	-0.784060734	0.271369369	-1.204751315	-0.350440967	-1.193454663	-1.969509628	-1.001974878
chr1_161791736_rs113263422_G_Neanderthal_single_seq	-0.037123024	-1.462731564	-2.301615983	-0.990326816	-4.312215857	-1.097968063	-1.159414167	-1.031365741	-1.004275046	-0.496107013
chr17_37719568_rs372984229_C_Denisova_single_seq	-1.702346919	-2.668025178	-10.71524391	-2.780461493	-3.5577363	-2.962181012	-3.819144436	-2.72454131	-1.756964992	-3.133921396
chr19_35828773_rs118047424_T_Neanderthal_single_seq	-5.187268513	-5.180475179	-3.681820911	-4.506286529	-6.953321436	-3.895066816	-10.95869579	-4.115000787	-5.799948163	-4.635225967
chr3_31956891_rs75408946_G_Neanderthal_single_seq	-2.578923084	-2.279253333	-1.532849559	-2.331086586	-7.88620724	-2.062385995	-2.174060943	-2.19174023	-3.103092782	-2.41428568
chr4_906055_rs370948729_C_Denisova_single_seq	1.187089116	0.441145793	1.161656679	0.643683866	0.930776383	0.409468361	1.294265248	0.233328623	1.453784972	0.305800968
chr6_45380647_rs113673672_G_Denisova_single_seq	-7.400262236	-4.34510588	-4.784506575	-3.77567643	-7.88620724	-4.306135413	-10.95869579	-4.759669534	-2.726238477	-5.112547745
chr3_171410500_rs369684330_G_Denisova_single_seq	-2.212235428	-1.6458862	-2.067785486	-1.961513119	-1.831911263	-2.240282866	-2.079112539	-2.298391856	-3.336291958	-2.329645867
chr3_142670794_rs1054846648_G_Denisova_single_seq	1.837490929	2.052298425	2.944417572	1.987502952	1.347194556	1.959415238	1.101662394	2.114857309	1.329667234	2.112683324
chr10_79633212_rs371529112_T_Denisova_single_seq	-5.187268513	-3.275471693	-3.476839173	-3.514235283	-11.34563886	-4.155718571	-10.95869579	-3.331987825	-10.75414447	-3.207544259
chr20_50729379_rs6126461_T_Denisova_single_seq	-5.905497544	-3.819477519	-4.565496793	-3.874529817	-3.493889818	-4.664182934	-10.95869579	-3.875993652	-1.201475376	-3.2851272
chr20_38938895_rs368780828_T_Denisova_single_seq	0.990102168	1.1204381	0.192397892	1.33326337	1.31636186	1.350662663	1.718803644	1.267691388	-0.860842942	1.325183932
chr9_97703287_rs72750322_A_Neanderthal_single_seq	-0.781543047	-1.281147877	-2.219388885	-1.480751437	-0.69189808	-1.24217741	-2.347670992	-1.193454663	-0.512161323	-2.13751466
chr3_61194425_rs976814158_G_Denisova_single_seq	-10.85969385	-5.180475179	-5.04281857	-4.86433405	-11.34563886	-3.895066816	-10.95869579	-4.56956665	-10.75414447	-4.445123084
chr9_98284428_rs539656002_T_Neanderthal_single_seq	-0.35686205	0.149211256	-0.999281922	0.227306194	-3.493889818	0.166923553	-1.225680467	0.39036375	-1.547130153	0.099960561
chr7_25019956_25020125_pos_68_C_pos_105_A_Denisova_haplotype	-0.069345358	-0.410993816	0.584536491	-0.443276732	-1.392897612	-0.502181739	0.270723899	-0.542001902	-0.365050951	-0.60382083
chr17_27416624_rs4965415_G_QTLs_single_seq	-3.071791295	-2.279253333	-2.802354576	-2.558753949	-7.88620724	-2.358602833	-2.174060943	-2.298391856	-10.75414447	-2.067296664
chr3_182080529_182080698_pos_60_C_pos_112_G_Denisova_haplotype	-3.071791295	-3.131801332	-5.357691907	-4.674231167	-7.88620724	-5.141504712	-7.49926417	-4.56956665	-0.109386881	-3.367120572
chr1_38486698_rs190245874_C_Neanderthal_single_seq	-4.201482372	-4.922163183	-10.71524391	-3.683164292	-11.34563886	-3.674378701	-3.307644098	-5.551864649	-10.75414447	-5.112547745
chr1_20963374_rs377546198_G_Denisova_single_seq	-0.127526429	-1.506386788	-1.201516316	-1.167023824	0.064282382	-1.682073093	-2.241019366	-1.519247697	-1.905521533	-1.905389837
chr5_149563798_rs147235159_A_Neanderthal_single_seq	-0.161857497	-2.940011184	-1.325074956	-2.016901689	-11.34563886	-2.278654677	-2.824269469	-2.22642207	-4.246349833	-2.28911806
chr7_82154194_rs12532927_T_Neanderthal_single_seq	-1.513180121	-0.9445079	-1.898260289	-0.909482416	-11.34563886	-0.683359491	-0.465841169	-0.620550579	-2.143119676	-0.579179837
chr17_73056165_rs12938569_A_Denisova_single_seq	-0.559341294	-0.829146167	-1.718064431	-0.501340707	-2.376972066	-0.762721113	0.358151395	-1.016115122	-1.280438724	-0.542989937
chr3_108322063_rs901420496_A_Denisova_single_seq	1.013365693	1.373210577	1.375199363	1.265239218	-0.453096042	1.471183135	0.518556535	1.595154086	1.775042032	1.681868122
chr8_87532736_rs370428460_T_Denisova_single_seq	-5.187268513	-3.275471693	-4.057032429	-2.600453241	-11.34563886	-2.962181012	-3.627778911	-2.538729246	-10.75414447	-3.367120572
chr1_94910747_rs370213261_A_Denisova_single_seq	-7.400262236	-3.819477519	-3.57569256	-3.980658168	-11.34563886	-3.780507052	-3.627778911	-3.990553416	-2.902395432	-2.702824045
chr14_64388821_rs77443899_A_Neanderthal_single_seq	-4.519843852	-5.495348516	-7.255812293	-3.514235283	-11.34563886	-4.664182934	-3.170793229	-3.769865301	-10.75414447	-5.427421082
chr6_136978649_rs74687193_C_Denisova_single_seq	-3.826270853	-3.614495781	-2.032249328	-5.341655828	-2.698180433	-2.786024057	-10.95869579	-4.115000787	-0.261289853	-3.2851272
chr21_35927704_rs377254287_G_Denisova_single_seq	-3.528776976	-3.934037283	-10.71524391	-4.095217932	-3.317732862	-3.575525314	-1.242733799	-3.331987825	-2.473373703	-3.546568347
chr17_71580209_rs376756578_G_Denisova_single_seq	-2.674818512	-2.881356967	-2.633094871	-2.558753949	-11.34563886	-2.443242647	-2.987152235	-2.298391856	-6.36182705	-2.4585436
chr15_54774157_rs74971859_T_Neanderthal_single_seq	2.480573534	2.719444435	2.16720809	2.752965261	1.728000651	2.764324689	1.434962803	2.759135977	1.692163458	2.675354815
chr7_157298950_157299119_pos_13_A_pos_139_T_pos_159_G_Neanderthal_haplotype	0.990102168	0.491950163	0.184868151	0.709153131	0.554095683	0.69336907	0.789916388	0.612674416	-0.030483529	0.717361493
chr19_50326944_rs372722584_A_Denisova_single_seq	-3.528776976	-3.934037283	-3.215398025	-6.059884859	-11.34563886	-4.664182934	-10.95869579	-4.56956665	-10.75414447	-4.445123084
chr9_114039841_rs12236397_C_Neanderthal_single_seq	-1.55819766	-3.934037283	-3.384327034	-4.86433405	-7.88620724	-2.580310377	-4.808948669	-3.188317465	-10.75414447	-2.504202317
chr22_22555337_22555506_pos_47_T_pos_126_T_QTLs_haplotype	-4.065277988	-4.34510588	-10.71524391	-4.86433405	-11.34563886	-4.306135413	-3.458849902	-4.978679316	-2.258289446	-3.454056209
chr9_127129702_rs540049457_A_Neanderthal_single_seq	-3.720142502	-2.881356967	-10.71524391	-3.436652342	-0.43050641	-3.236501226	-10.95869579	-2.72454131	-10.75414447	-4.445123084
chr3_109327380_rs7652626_T_Denisova_single_seq	-5.50214185	-3.275471693	-10.71524391	-5.083343832	-7.88620724	-3.674378701	-10.95869579	-3.769865301	-10.75414447	-3.454056209
chr12_58390006_rs77900374_A_Neanderthal_single_seq	-1.780209071	-2.101356462	-1.963699853	-1.831686816	-5.673213517	-2.166471627	-2.987152235	-2.261958227	-2.03646805	-2.813429533
chr16_57608090_rs2404455_C_Neanderthal_single_seq	-2.212235428	-1.484394059	-5.761047602	-1.42349412	-3.927786344	-1.708021545	-3.627778911	-1.193454663	-1.674659689	-1.529944517
chr9_116043162_116043331_pos_73_T_pos_100_T_Neanderthal_haplotype	-1.980110605	-2.824994524	-0.461396427	-2.440433982	-5.673213517	-3.162878362	-2.773820446	-2.996527317	-3.515739734	-2.872083751
chr3_23627987_rs145356528_G_Denisova_single_seq	-2.626074178	-3.614495781	-7.255812293	-3.436652342	-11.34563886	-3.575525314	-1.46484034	-2.628645883	-10.75414447	-3.546568347
chr5_150594361_rs13156736_G_Neanderthal_single_seq	-3.528776976	-4.922163183	-2.743700358	-4.506286529	-11.34563886	-4.019514187	-10.95869579	-4.115000787	-7.294712855	-4.277178447
chr6_77135711_rs9352326_C_Arensbergen_single_seq	-3.826270853	-3.353054634	-5.04281857	-3.042537616	-11.34563886	-4.019514187	-2.385048601	-3.990553416	-3.835281236	-3.454056209
chr10_64755548_rs61865722_A_Neanderthal_single_seq	-5.50214185	-3.713349168	-10.71524391	-4.506286529	-11.34563886	-3.396077539	-6.566378366	-4.978679316	-3.176715645	-4.445123084
chr3_12802625_rs376678884_T_Denisova_single_seq	-3.528776976	-1.80033247	-0.883936668	-2.296404747	-1.831911263	-1.46741632	-4.450901149	-2.060793713	-7.294712855	-1.905389837
chr18_60605213_rs35380440_C_Neanderthal_single_seq	-1.677299501	-2.279253333	-2.067785486	-2.478805793	-3.374095305	-2.318075027	-2.725076112	-1.829931869	-10.75414447	-2.329645867
chr11_45156578_rs7937556_A_QTLs_single_seq	-2.489006448	-2.00427758	-2.219388885	-2.045414376	-11.34563886	-2.062385995	-4.450901149	-2.22642207	-10.75414447	-2.067296664
chr19_8532822_rs369233885_A_Denisova_single_seq	-3.826270853	-2.241875723	-3.137815084	-1.807066849	-2.734614062	-2.062385995	-7.49926417	-1.829931869	-10.75414447	-2.13751466
chr9_90253665_rs36211347_A_Neanderthal_single_seq	1.51507396	1.480534395	0.578802401	1.305308706	-0.329527021	1.292959991	0.582884871	1.286263132	-0.442396158	1.370161368
chr5_108745195_rs114575336_C_Denisova_single_seq	-5.50214185	-4.513050518	-10.71524391	-4.219665303	-11.34563886	-5.859733743	-10.95869579	-3.990553416	-10.75414447	-4.277178447
chr9_128110163_rs372718140_G_Denisova_single_seq	1.407970683	1.240847142	1.037554846	1.316555655	0.859237909	1.412181044	1.240056176	1.392936673	1.747941431	1.334940699
chr20_43497024_rs933033492_T_Denisova_single_seq	-5.50214185	-4.34510588	-2.802354576	-3.101191833	-2.406059645	-4.019514187	-10.95869579	-4.115000787	-10.75414447	-3.751550085
chr22_47278008_rs531837570_C_Denisova_single_seq	-4.928956517	-4.194689038	-4.784506575	-5.656529165	-5.988086854	-3.780507052	-6.004499478	-4.978679316	-5.799948163	-5.112547745
chr2_10309898_rs373256432_A_Denisova_single_seq	-1.250515116	-1.281147877	-0.392189152	-1.856734234	-11.34563886	-1.512433859	-2.632266302	-2.029833404	-1.814565259	-1.816306294
chr10_78021346_rs118102254_T_Denisova_single_seq	-4.519843852	-3.614495781	-3.920828046	-3.980658168	-11.34563886	-2.8423865	-2.930789792	-3.875993652	-10.75414447	-3.133921396
chr15_81235311_rs143051587_C_Denisova_single_seq	-2.725267534	-2.205442094	-2.179968535	-1.882224209	-2.5940948	-2.240282866	-3.106946747	-1.752069718	-4.823407136	-2.033429028
chr8_23289231_23289400_pos_86_G_pos_87_A_Neanderthal_haplotype	-4.709946735	-5.89870421	-10.71524391	-5.656529165	-11.34563886	-3.092830865	-2.632266302	-3.578499775	-10.75414447	-4.635225967
chr5_128946229_rs909167204_G_Denisova_single_seq	-2.533264367	-3.001151479	-10.71524391	-2.829205827	-3.768210031	-3.026027494	-4.300484306	-2.335769466	-1.874561224	-2.702824045
chr10_80227230_80227399_pos_62_C_pos_111_G_Neanderthal_haplotype	-0.781543047	-1.086371612	0.421106429	-1.52022572	-2.561004013	-1.402419066	-1.505425155	-1.046779296	0.028034721	-1.627626151
chr6_137916413_rs78690923_A_QTLs_single_seq	-1.269106805	-0.564034447	-1.303732924	-0.668675923	0.219939278	-0.571946904	-2.632266302	-0.498965302	-2.383457066	-0.069869078
chr6_158027769_rs369533701_G_Denisova_single_seq	-4.928956517	-3.819477519	-10.71524391	-3.980658168	-11.34563886	-4.019514187	-10.95869579	-4.115000787	-7.294712855	-4.277178447
chr4_882050_rs977968008_G_Denisova_single_seq	-4.709946735	-2.881356967	-5.04281857	-2.879654849	-11.34563886	-3.236501226	-6.566378366	-2.881510657	-10.75414447	-2.813429533
chr1_40727078_rs372221872_G_Denisova_single_seq	-4.065277988	-3.435048006	-4.375393909	-3.874529817	-1.254203473	-3.895066816	-3.106946747	-4.759669534	-1.622287513	-2.933224045
random_29706_random_single_seq	-3.138594666	-1.746992012	-6.322926489	-2.197097546	-7.88620724	-1.934346804	-1.801348854	-2.413561626	-4.41429447	-1.759833525
chr7_38140439_rs374975311_C_Denisova_single_seq	-5.905497544	-3.435048006	-10.71524391	-3.22617861	-2.93201093	-3.314084167	-7.49926417	-3.491564138	-10.75414447	-4.854235749
chr4_37522547_rs11726371_C_Neanderthal_single_seq	-3.720142502	-3.353054634	-7.255812293	-2.931932128	-7.88620724	-2.487500567	-2.048802705	-4.251205171	-10.75414447	-2.702824045
chr16_85923825_rs913329217_C_Denisova_single_seq	-2.888150301	-4.058484654	-3.064192221	-3.980658168	-6.953321436	-4.474080051	-6.004499478	-4.759669534	-10.75414447	-2.872083751
chr10_71472382_rs34719291_G_QTLs_single_seq	-2.626074178	-3.713349168	-10.71524391	-3.436652342	-11.34563886	-2.8423865	-3.540843274	-2.996527317	-10.75414447	-3.207544259
chr6_145964298_rs117229000_T_Neanderthal_single_seq	-3.359847967	-3.713349168	-7.255812293	-5.083343832	-4.687427376	-3.895066816	-5.286270447	-4.978679316	-10.75414447	-4.445123084
chr3_128515548_rs369021257_C_Denisova_single_seq	-6.467376432	-3.275471693	-2.032249328	-5.341655828	-11.34563886	-5.141504712	-10.95869579	-5.551864649	-10.75414447	-4.854235749
chr9_19275691_rs548090174_G_Denisova_single_seq	-1.126678533	-0.421402916	-1.484022731	-0.424430023	-6.953321436	-0.424836532	-1.634515242	-0.220292248	1.388281729	-0.242908545
chr21_25393328_rs183538526_A_Denisova_single_seq	-4.519843852	-3.819477519	-4.375393909	-3.514235283	-1.892368225	-4.019514187	0.078164658	-4.251205171	-3.614593121	-3.2851272
chr6_155305325_155305494_pos_16_T_pos_157_T_Denisova_haplotype	-2.212235428	-3.713349168	-5.761047602	-4.355869687	-4.10723412	-4.155718571	-10.95869579	-3.409570766	-3.720721472	-3.546568347
chr1_37124763_rs76836047_T_Neanderthal_single_seq	-1.891027061	-2.572129751	-1.746577119	-2.262537111	-6.953321436	-2.202905256	-3.170793229	-2.495788724	-2.258289446	-2.600097744
chr15_54547890_rs55804420_A_Neanderthal_single_seq	-1.109824427	-1.746992012	-2.580817592	-2.366622743	-0.098304681	-1.874350839	-10.95869579	-1.884277091	-10.75414447	-1.732405036
chr6_88579647_rs1014118822_G_Denisova_single_seq	-1.326364122	-2.526471034	-0.026119507	-2.879654849	-2.890311639	-1.965307113	-2.423420412	-1.777559693	-3.423227595	-1.845393872
chr1_64821899_rs371586885_G_Denisova_single_seq	-1.345966259	-0.829146167	-3.215398025	-0.935930362	-2.114417678	-0.818162903	-0.516789084	-0.8856623	-0.716597519	-0.60382083
chr14_61039190_rs372994453_A_Denisova_single_seq	1.058796738	0.895711656	0.222129908	0.915547113	0.783966152	1.039769367	0.341084614	0.830785735	0.175853589	1.068726333
chr15_40662773_rs3803358_C_Neanderthal_single_seq	-4.065277988	-4.922163183	-2.633094871	-3.436652342	-11.34563886	-3.483013176	-10.95869579	-3.491564138	-10.75414447	-2.872083751
chr4_81127846_rs370125727_A_Denisova_single_seq	-7.400262236	-4.194689038	-4.057032429	-4.506286529	-11.34563886	-5.456378049	-3.2375966	-4.56956665	-10.75414447	-4.126761604
chr14_52567967_rs17125109_A_QTLs_single_seq	-3.44184134	-2.3975733	-0.948715004	-2.440433982	-2.5940948	-1.99694643	-2.423420412	-2.029833404	-10.75414447	-1.653116126
chr5_108750353_rs116116197_C_Denisova_single_seq	-0.703610778	-1.021593277	-1.201516316	-1.281065848	-2.067189401	-1.300202458	-2.241019366	-1.263758221	-5.799948163	-1.291117638
chr6_89943386_89943555_pos_68_A_pos_104_A_Denisova_haplotype	-1.160989188	-0.85713337	-0.821942381	-0.713728609	0.587682962	-0.67054684	-1.568526833	-0.586361893	-1.260289024	-0.591447726
chr17_9937449_rs17208380_A_Neanderthal_single_seq	-5.50214185	-5.495348516	-10.71524391	-3.874529817	-11.34563886	-4.019514187	-5.027958451	-3.990553416	-3.254298586	-3.751550085
chr3_4370718_4370887_pos_73_G_pos_99_C_Denisova_haplotype	-5.905497544	-2.3975733	-2.388814425	-3.596228655	-11.34563886	-3.236501226	-7.49926417	-4.759669534	-2.619718153	-3.454056209
chr1_37189041_rs151124153_T_Neanderthal_single_seq	-5.50214185	-4.34510588	-10.71524391	-5.341655828	-11.34563886	-4.883192716	-10.95869579	-3.875993652	-10.75414447	-5.830776776
chr19_5591037_rs117498829_C_Neanderthal_single_seq	-4.201482372	-4.703153401	-7.255812293	-4.355869687	-11.34563886	-5.859733743	-10.95869579	-3.331987825	-10.75414447	-3.454056209
chr7_71517012_rs373849291_G_Neanderthal_single_seq	0.263780944	0.475213374	0.199888537	0.369083091	0.06957474	0.637796214	1.983635436	0.542309615	0.401306258	0.822819555
chr5_58141299_rs13356693_A_Neanderthal_single_seq	-4.709946735	-4.058484654	-4.057032429	-3.596228655	-11.34563886	-3.483013176	-2.275701205	-3.491564138	-10.75414447	-3.367120572
chr3_122303670_rs369656435_A_Neanderthal_single_seq	-4.519843852	-3.064997961	-1.997567489	-3.101191833	-11.34563886	-4.306135413	-10.95869579	-3.121514094	-3.423227595	-2.650546767
chr1_55848580_rs77424917_G_Neanderthal_single_seq	-5.50214185	-2.881356967	-3.681820911	-2.366622743	-2.627962436	-2.580310377	-2.141712166	-2.774990333	-1.300873839	-2.28911806
chr6_108069692_rs75314058_G_Denisova_single_seq	-0.337112323	0.077097542	-1.106065174	-0.443276732	-2.810363482	0.391252273	-1.005954542	0.174727357	-4.41429447	0.426306861
chr7_71452589_rs149094470_A_Neanderthal_single_seq	0.12828067	-0.070721327	0.806847157	-0.199498704	-0.893397619	0.000652412	-1.277457377	0.141112252	-0.065020068	-0.011009718
chr14_60022838_rs897020411_C_Denisova_single_seq	-3.826270853	-1.884233727	-4.784506575	-1.807066849	-7.88620724	-1.582708873	-0.226528363	-1.856848602	-5.396592469	-1.577958767
chr16_72967616_rs79425166_T_QTLs_single_seq	-2.831787858	-3.614495781	-1.413747717	-3.874529817	-11.34563886	-3.674378701	-10.95869579	-2.675796977	-10.75414447	-4.126761604
chr17_37785862_rs201174202_G_Denisova_single_seq	-3.359847967	-3.614495781	-2.743700358	-3.514235283	-0.555290362	-3.162878362	-10.95869579	-3.491564138	-0.716597519	-3.367120572
chr12_107945381_rs370109436_C_Neanderthal_single_seq	-2.011070914	-2.824994524	-7.255812293	-3.436652342	-6.391442549	-3.895066816	-4.300484306	-3.875993652	-2.726238477	-4.277178447
chr6_139565139_rs117158381_A_Denisova_single_seq	-3.940830617	-1.6458862	-4.207449272	-1.856734234	-1.267488051	-1.84526326	-2.725076112	-1.56290292	-7.294712855	-2.000338241
chr14_59015937_rs371784025_A_Denisova_single_seq	-6.467376432	-5.180475179	-10.71524391	-5.083343832	-11.34563886	-4.306135413	-10.95869579	-4.759669534	-10.75414447	-5.112547745
chr17_76653623_76653792_pos_23_T_pos_150_C_Denisova_haplotype	-5.905497544	-4.058484654	-3.681820911	-4.506286529	-7.88620724	-4.474080051	-3.381266961	-4.115000787	-10.75414447	-4.854235749
chr5_35562936_rs141479065_G_Denisova_single_seq	-1.178455443	-0.748301767	-1.368730179	-1.136030257	-0.468354725	-0.832362772	-1.634515242	-0.871869699	-1.038182483	-0.554952651
chr6_136208024_rs9321541_G_Denisova_single_seq	-2.777544813	-2.572129751	-3.384327034	-2.643393763	-7.88620724	-2.731781012	-2.987152235	-2.09243303	-2.07114989	-2.600097744
chr3_13077289_rs367649467_C_Denisova_single_seq	-5.50214185	-3.614495781	-7.255812293	-3.980658168	-11.34563886	-4.883192716	-2.876546748	-3.990553416	-10.75414447	-3.645421734
chr1_94142777_rs945376071_C_Denisova_single_seq	-2.725267534	-1.85572104	-3.297391397	-1.782859989	-2.213781898	-1.99694643	-6.004499478	-2.124781808	-10.75414447	-2.41428568
chr12_104350096_rs889282666_A_Denisova_single_seq	-4.519843852	-3.064997961	-4.375393909	-3.77567643	-11.34563886	-3.236501226	-1.505425155	-2.628645883	-1.40763074	-3.207544259
chr4_83917446_rs373293956_G_Denisova_single_seq	-4.351899214	-3.713349168	-4.784506575	-3.683164292	-5.005788856	-3.236501226	-10.95869579	-5.551864649	-10.75414447	-4.445123084
chr16_23412793_23412962_pos_34_C_pos_139_A_Denisova_haplotype	-1.92011464	-0.55254796	-0.212412108	-0.25669116	-1.127681161	-0.064898672	-1.85278728	-0.273698533	-1.905521533	-0.233264825
chr18_12048328_none_C_Denisova_single_seq	-2.777544813	-2.572129751	-3.064192221	-2.600453241	-3.845792972	-1.965307113	-2.876546748	-2.72454131	-7.294712855	-2.17394829
chr12_125004805_rs59228342_T_Neanderthal_single_seq	-5.187268513	-3.521983643	-10.71524391	-3.596228655	-11.34563886	-4.155718571	-2.141712166	-3.671011914	-3.103092782	-4.126761604
chr20_17760043_rs62206076_A_Denisova_single_seq	-3.621289115	-3.275471693	-2.633094871	-2.478805793	-3.694587168	-2.8423865	-2.423420412	-2.261958227	-10.75414447	-2.55135341
chr20_61595183_rs944600067_G_Denisova_single_seq	-2.626074178	-0.453088561	-1.508229592	-0.424430023	-2.810363482	-0.502181739	-4.039832552	-0.609064093	-2.03646805	-0.747426133
chr20_62532001_62532170_pos_61_G_pos_111_T_Neanderthal_haplotype	-0.005604675	-0.120733095	0.222129908	-0.167807258	0.238853938	-0.039966685	-0.260859431	-0.177249228	-2.473373703	-0.322470814
chr7_24873667_24873836_pos_30_T_pos_143_C_Denisova_haplotype	-4.201482372	-3.521983643	-2.580817592	-3.596228655	-11.34563886	-3.895066816	-2.174060943	-3.331987825	-7.294712855	-2.75706709
chr6_153416236_rs370304681_T_Denisova_single_seq	-2.674818512	-3.275471693	-3.796380675	-3.042537616	-11.34563886	-2.786024057	-10.95869579	-2.996527317	-7.294712855	-2.329645867
chr9_88582521_88582690_pos_58_G_pos_114_G_Neanderthal_haplotype	-1.126678533	-2.00427758	-1.06958548	-1.480751437	-7.88620724	-1.423761097	-2.725076112	-1.912237172	-1.547130153	-1.905389837
chr13_105442388_rs376312840_T_Denisova_single_seq	-3.44184134	-3.001151479	-2.994144723	-3.874529817	-11.34563886	-3.314084167	-5.601143784	-3.990553416	-3.336291958	-4.277178447
chr6_40243499_rs11752512_G_Neanderthal_single_seq	-7.400262236	-3.934037283	-7.255812293	-4.219665303	-6.953321436	-4.664182934	-10.95869579	-4.978679316	-5.799948163	-4.277178447
chr4_20717362_rs117595070_C_Neanderthal_single_seq	-2.248669057	-1.484394059	-7.255812293	-1.167023824	-0.903732154	-1.014648432	-3.819144436	-1.016115122	-0.73039012	-1.035103659
chr12_56744422_rs11575232_A_Neanderthal_single_seq	-3.720142502	-2.7184742	-5.04281857	-2.229446324	-11.34563886	-2.8423865	-4.450901149	-2.827267612	-3.103092782	-2.4585436
chr5_144814935_rs372818526_T_Denisova_single_seq	-3.720142502	-2.770751479	-3.137815084	-3.514235283	-7.88620724	-2.580310377	-3.2375966	-2.774990333	-1.522923292	-2.28911806
chr20_42604584_rs373026425_A_Denisova_single_seq	-3.359847967	-2.482213114	-5.761047602	-2.229446324	-5.005788856	-3.236501226	-1.990028996	-3.258364962	-5.081719131	-2.600097744
chr9_95055917_rs28365880_A_Neanderthal_single_seq	-1.160989188	-3.819477519	-1.106065174	-3.436652342	-3.5577363	-3.396077539	-6.004499478	-4.401622013	-2.258289446	-3.99055722
chr20_16749122_rs6075109_G_Arensbergen_single_seq	-3.826270853	-3.001151479	-5.357691907	-2.879654849	-2.021458312	-2.318075027	-2.347670992	-2.774990333	-10.75414447	-2.650546767
chr14_86467309_rs61992649_C_Neanderthal_single_seq	-6.467376432	-3.713349168	-4.207449272	-4.355869687	-11.34563886	-4.019514187	-10.95869579	-3.875993652	-10.75414447	-5.112547745
chr3_5006869_5007038_pos_50_T_pos_123_A_Denisova_haplotype	-1.326364122	-3.614495781	-10.71524391	-2.829205827	-11.34563886	-2.533159284	-3.045806453	-2.628645883	-4.823407136	-2.4585436
chr15_52530105_rs78562810_C_Neanderthal_single_seq	-1.250515116	-2.824994524	-1.835660663	-2.7333104	-7.88620724	-3.092830865	-2.632266302	-2.675796977	-3.423227595	-2.650546767
chr15_52063750_rs8024441_A_Neanderthal_single_seq	-3.071791295	-4.703153401	-1.662675861	-3.363029478	-11.34563886	-3.895066816	-4.450901149	-5.551864649	-2.841255137	-3.133921396
chr22_43511494_rs376636625_A_Denisova_single_seq	-3.282265027	-5.180475179	-10.71524391	-4.355869687	-11.34563886	-4.155718571	-10.95869579	-5.551864649	-5.396592469	-4.854235749
chr6_121381843_rs76299962_A_Neanderthal_single_seq	-5.905497544	-2.770751479	-2.067785486	-1.934596386	-4.206087507	-2.029295208	-3.106946747	-1.777559693	-2.427714986	-2.28911806
chr16_85114092_rs370389855_C_Denisova_single_seq	-2.212235428	-2.169905937	-2.388814425	-1.645574708	-3.317732862	-1.788790491	-1.680246331	-1.435710904	-2.143119676	-1.311267337
chr7_157310552_rs17837773_A_Neanderthal_single_seq	0.95848885	0.861774307	0.382129857	0.827876229	-0.017524964	0.896445918	-0.152146167	0.792322985	1.536738349	0.666753181
chr5_150536081_rs62379701_A_Neanderthal_single_seq	-2.831787858	-2.7184742	-3.137815084	-4.674231167	-3.432749523	-4.883192716	-3.819144436	-2.937873099	-10.75414447	-3.2851272
chr19_4162163_rs565715313_T_Denisova_single_seq	-4.519843852	-4.34510588	-10.71524391	-3.596228655	-11.34563886	-3.483013176	-4.450901149	-3.331987825	-10.75414447	-4.277178447
chr22_22169057_rs4821336_C_Neanderthal_single_seq	-2.286046667	-2.619280844	-1.997567489	-2.829205827	-11.34563886	-3.674378701	-2.876546748	-3.057667612	-1.648235965	-3.063873898
chr2_169613551_rs376770355_G_Denisova_single_seq	-0.60584637	-1.399629887	-1.963699853	-0.922645783	2.320696116	-0.861188806	-0.260859431	-0.679396218	-1.844251389	-0.891671556
chr1_40599707_rs915108657_T_Denisova_single_seq	-1.307024757	-0.974849608	-1.963699853	-0.922645783	1.57638798	-0.966872708	-3.170793229	-0.817981267	-1.969509628	-0.861645601
chr22_20891842_rs2269832_T_Neanderthal_single_seq	-4.351899214	-2.940011184	-2.743700358	-3.514235283	-1.335810242	-3.396077539	-7.49926417	-3.491564138	-3.720721472	-3.454056209
chr18_59559145_rs113443351_G_Neanderthal_single_seq	-10.85969385	-4.058484654	-10.71524391	-4.219665303	-6.391442549	-3.895066816	-5.027958451	-3.990553416	-7.294712855	-5.427421082
chr18_43200250_rs1011261164_G_Denisova_single_seq	-4.709946735	-4.922163183	-1.609335404	-4.355869687	-11.34563886	-3.674378701	-10.95869579	-4.56956665	-10.75414447	-4.854235749
chr12_58011924_58012093_pos_84_C_pos_89_T_Neanderthal_haplotype	-2.108149795	-2.7184742	-4.207449272	-2.558753949	-11.34563886	-2.487500567	-4.450901149	-2.827267612	-2.298817253	-2.101978503
chr9_95518199_95518368_pos_36_C_pos_136_T_Neanderthal_haplotype	-0.021277779	-2.439272592	-7.255812293	-2.440433982	-2.93201093	-3.236501226	-4.039832552	-3.331987825	-10.75414447	-3.645421734
chr1_40550595_rs376857864_C_Denisova_single_seq	-2.888150301	-3.001151479	-3.920828046	-3.363029478	-11.34563886	-3.575525314	-2.725076112	-2.937873099	0.676830699	-3.367120572
chr1_37839222_rs116624519_A_Neanderthal_single_seq	-3.621289115	-2.824994524	-10.71524391	-2.829205827	-11.34563886	-2.901040717	-10.95869579	-2.495788724	-10.75414447	-3.751550085
chr20_46545361_46545530_pos_24_T_pos_148_A_Neanderthal_haplotype	-2.404366634	-3.614495781	-7.255812293	-2.600453241	0.979385451	-2.8423865	-1.331161904	-3.491564138	-6.36182705	-2.600097744
chr9_132248874_rs376124343_A_Denisova_single_seq	-3.621289115	-2.824994524	-7.255812293	-3.363029478	-11.34563886	-3.575525314	-7.49926417	-2.996527317	-4.604397354	-2.933224045
chr14_58838217_58838386_pos_17_G_pos_155_C_Denisova_haplotype	-0.822146901	-0.95959899	-1.087710028	-1.004252552	-2.698180433	-0.832362772	-1.444968193	-0.8048179	-1.126610589	-0.906922174
chr4_5861585_rs116610616_C_Neanderthal_single_seq	-0.346953392	-1.913321306	0.651624674	-1.090753684	-4.426775622	-1.46741632	-4.450901149	-1.519247697	-4.41429447	-1.602578733
chr17_9886042_rs4603596_G_Neanderthal_single_seq	-3.007944813	-3.131801332	-6.322926489	-2.879654849	-3.374095305	-2.8423865	-6.004499478	-2.996527317	-1.93716085	-2.813429533
chr5_108732625_rs2052884_G_Denisova_single_seq	-1.178455443	-1.119885199	0.321616535	-0.796123472	0.200773336	-0.735779246	-2.20715173	-0.643801607	0.451037853	-0.720230322
chr16_22328194_rs2290831_C_Denisova_single_seq	-1.55819766	-2.619280844	-3.384327034	-2.296404747	-1.682080755	-3.236501226	-10.95869579	-2.937873099	-1.18239183	-2.17394829
chr3_32171552_32171721_pos_66_T_pos_106_G_Neanderthal_haplotype	-0.729123292	-0.722329958	-2.301615983	-0.342540103	0.922025678	-0.632777797	-0.168347292	-0.520323131	0.175853589	-0.332731846
chr3_24343816_rs944161793_T_Denisova_single_seq	-0.981642942	-1.339172925	-1.241538162	-1.298119179	-7.88620724	-1.582708873	-1.505425155	-1.456146019	-0.922837229	-1.069011097
chr9_132249199_132249368_pos_65_G_pos_107_C_Denisova_haplotype	-2.888150301	-2.00427758	-3.215398025	-1.831686816	-3.432749523	-1.682073093	-6.004499478	-1.654388083	-1.648235965	-1.352431186
chr15_31517755_rs371772794_A_Denisova_single_seq	-4.201482372	-3.064997961	-2.301615983	-2.403056372	-3.317732862	-2.096253631	-0.669829715	-2.374141277	-4.823407136	-2.13751466
chr1_89590143_rs372771978_G_Denisova_single_seq	-1.385988105	-2.770751479	-2.434473142	-2.7333104	-2.662644275	-2.487500567	-4.618845786	-2.996527317	-2.56926913	-2.55135341
chr4_20718853_20719022_pos_54_T_pos_119_T_Neanderthal_haplotype	-3.359847967	-3.131801332	-3.57569256	-3.514235283	-2.406059645	-3.162878362	-2.588008382	-2.72454131	-2.473373703	-2.997070527
chr3_4370790_rs184532166_G_Denisova_single_seq	-2.725267534	-2.526471034	-2.104219115	-2.829205827	-1.999125126	-2.166471627	-1.727474608	-2.774990333	-3.515739734	-2.17394829
chr12_94136496_rs373530887_G_Denisova_single_seq	-1.604665285	-1.551404326	-3.064192221	-1.350523065	-4.014721981	-1.24217741	-1.826838828	-1.376086921	-2.180497286	-1.251643355
chr14_58867983_rs369036862_G_Denisova_single_seq	-2.075059009	-3.201848829	-6.322926489	-2.296404747	-11.34563886	-3.314084167	-2.20715173	-2.454089433	-3.423227595	-3.546568347
chr20_62126299_rs2274860_T_QTLs_single_seq	-3.007944813	-3.201848829	-5.357691907	-3.042537616	-7.88620724	-2.533159284	-2.773820446	-2.996527317	-2.383457066	-3.454056209
chr16_85905572_rs74520575_A_Denisova_single_seq	-2.446065926	-1.695553585	-0.762502665	-0.976534216	-11.34563886	-1.24217741	-0.815312575	-1.07810941	-2.473373703	-1.232303989
chr10_64991373_rs143454796_A_Neanderthal_single_seq	-0.061222053	-0.25391755	-2.863494871	-0.29897716	-1.392897612	-0.536642654	-3.170793229	-0.436725814	-2.902395432	-0.484620526
chr17_73104854_73105023_pos_71_G_pos_101_T_Denisova_haplotype	2.088125691	1.234230781	0.016923514	1.202967744	1.561439575	1.22943906	1.611397085	0.990317889	1.858032913	1.122293162
chr14_97611810_rs117940695_G_Neanderthal_single_seq	-3.007944813	-2.317625144	-6.322926489	-2.296404747	-3.019209372	-2.487500567	-2.048802705	-2.261958227	-3.614593121	-2.067296664
chr9_99518933_rs28365769_C_QTLs_single_seq	-4.065277988	-4.513050518	-7.255812293	-4.506286529	-7.88620724	-4.019514187	-10.95869579	-4.56956665	-10.75414447	-4.277178447
chr10_77490683_77490852_pos_14_A_pos_158_A_Neanderthal_haplotype	-1.862514374	-1.359045071	-2.301615983	-1.667567436	-11.34563886	-1.682073093	-3.540843274	-1.607920458	-0.801403226	-1.679064578
chr12_32894416_rs558049418_C_Denisova_single_seq	-3.282265027	-2.169905937	-6.322926489	-2.687651683	-7.88620724	-2.240282866	-10.95869579	-2.495788724	-10.75414447	-2.702824045
chr9_114263388_rs10980916_G_Neanderthal_single_seq	-1.780209071	-2.881356967	-3.920828046	-2.262537111	-4.687427376	-2.533159284	-10.95869579	-1.856848602	-10.75414447	-2.371345158
chr9_97902914_rs80032157_T_Neanderthal_single_seq	-2.404366634	-2.619280844	-3.796380675	-2.366622743	-6.953321436	-2.533159284	-1.612182056	-2.937873099	-7.294712855	-3.133921396
chr3_128502194_rs73198840_A_Denisova_single_seq	-10.85969385	-3.713349168	-5.04281857	-4.355869687	-1.068351459	-3.314084167	-3.045806453	-4.115000787	-2.340516544	-3.99055722
chr2_173557656_rs74791596_T_Neanderthal_single_seq	-5.50214185	-2.482213114	-3.796380675	-2.643393763	-3.064868089	-1.36065942	-3.72029105	-1.7270223	-10.75414447	-2.13751466
chr6_93927902_rs139635582_C_Denisova_single_seq	-1.23215997	-1.462731564	-2.067785486	-1.581539269	0.452427861	-0.890602568	-1.703667219	-1.702402333	-0.109386881	-0.969589791
chr19_52399579_rs116870104_A_Neanderthal_single_seq	-3.44184134	-2.770751479	-7.255812293	-3.042537616	-11.34563886	-2.487500567	-2.677925019	-3.875993652	-10.75414447	-2.872083751
chr12_58034179_rs191978097_C_Neanderthal_single_seq	-6.467376432	-4.703153401	-10.71524391	-4.355869687	-7.88620724	-4.474080051	-10.95869579	-4.759669534	-3.515739734	-4.277178447
chr1_175161526_rs896857448_C_Denisova_single_seq	-10.85969385	-3.353054634	1.142348374	-4.095217932	-11.34563886	-2.962181012	-10.95869579	-3.875993652	-2.106686047	-2.872083751
random_10398_random_single_seq	-1.269106805	-1.399629887	-2.743700358	-1.689900623	-6.953321436	-1.582708873	-1.127388545	-1.318829603	0.44491435	-1.577958767
chr21_44133316_rs368840008_T_Denisova_single_seq	-2.831787858	-2.572129751	-1.805350828	-2.879654849	-7.88620724	-2.962181012	-1.801348854	-2.454089433	-10.75414447	-2.997070527
chr12_60145077_rs376869778_T_Neanderthal_single_seq	-0.270042708	-0.25391755	-1.69010435	-0.572174465	-2.320499297	-0.187308401	-0.104606609	-0.273698533	-2.218869097	-0.363960231
chr5_149613446_149613615_pos_22_G_pos_119_C_pos_151_G_Neanderthal_haplotype	-0.808484914	-0.929573035	-1.325074956	-1.032513888	-2.734614062	-0.998546758	-0.475887832	-1.300237915	-2.619718153	-0.733764146
chr1_40818335_rs2038154_A_Denisova_single_seq	-10.85969385	-4.34510588	-10.71524391	-3.980658168	-11.34563886	-5.141504712	-10.95869579	-5.551864649	-10.75414447	-4.277178447
chr9_94683355_rs117703609_C_Neanderthal_single_seq	-2.725267534	-2.824994524	-3.064192221	-2.931932128	-1.308091905	-2.13093547	-3.72029105	-2.675796977	-7.294712855	-2.702824045
chr3_4939560_rs931183220_G_Denisova_single_seq	-1.891027061	-2.7184742	-4.784506575	-2.518226143	-7.88620724	-2.629054711	-0.962928638	-2.298391856	-10.75414447	-2.75706709
chr20_51191282_51191451_pos_22_C_pos_150_T_Neanderthal_haplotype	-0.966392324	-1.339172925	-3.384327034	-1.231082961	-4.551222993	-1.788790491	-3.307644098	-1.176401332	-2.03646805	-1.438459354
chr4_37131912_rs374083416_T_Neanderthal_single_seq	-0.459881895	0.83140979	-0.052575537	0.896936238	1.007232196	0.857168672	-0.066152972	1.099362095	0.528364833	0.761439108
chr5_103989539_103989708_pos_46_G_pos_126_G_Denisova_haplotype	-1.862514374	-2.279253333	-3.796380675	-2.165458229	-11.34563886	-1.934346804	-2.725076112	-2.774990333	-2.106686047	-2.813429533
chr16_27609384_rs369955152_G_Denisova_single_seq	0.339364969	-0.046350899	0.646151621	-0.011969393	-1.595769432	-0.151261678	-0.209664407	-0.348128708	0.748190107	0.174304419
chr21_42462322_rs374917951_T_Denisova_single_seq	-3.940830617	-4.194689038	-7.255812293	-4.219665303	-3.160763516	-3.314084167	-4.808948669	-3.990553416	-10.75414447	-5.112547745
chr19_35754378_rs372103756_T_Neanderthal_single_seq	-3.138594666	-2.169905937	-1.997567489	-2.074501955	-3.317732862	-1.816750573	-2.876546748	-2.060793713	-0.801403226	-2.067296664
chr12_125020250_rs58217600_T_Neanderthal_single_seq	-0.161857497	-1.021593277	-1.997567489	-1.032513888	-3.768210031	-1.186396169	-2.876546748	-1.318829603	-2.619718153	-1.139314654
chr6_90380405_rs531105215_G_Denisova_single_seq	-3.528776976	-2.357045494	-2.927341353	-2.262537111	-6.953321436	-2.400302125	-1.295137685	-2.298391856	-10.75414447	-2.000338241
chr18_61077735_rs373467577_T_Neanderthal_single_seq	0.114003512	0.513968065	0.612869983	0.541945823	0.151714034	0.256861756	1.727585866	0.542309615	0.28956639	0.666753181
chr1_85793863_rs12029474_C_Neanderthal_single_seq	-1.012636508	-0.843071903	-1.662675861	-0.511249366	-4.014721981	-0.657846977	-2.174060943	-0.817981267	-0.845751852	-0.616300969
chr12_113392049_rs937946617_A_Denisova_single_seq	-5.187268513	-3.353054634	-5.04281857	-3.596228655	-11.34563886	-2.901040717	-10.95869579	-2.72454131	-10.75414447	-4.126761604
chr12_7094031_none_C_Denisova_single_seq	-1.980110605	-1.506386788	-0.242553073	-0.990326816	-2.662644275	-2.029295208	-3.925272787	-1.395689057	-1.814565259	-1.416466625
chr7_25391293_rs142637086_T_Neanderthal_single_seq	-3.621289115	-3.064997961	-5.357691907	-3.980658168	-2.406059645	-3.314084167	-2.725076112	-3.057667612	-10.75414447	-2.933224045
random_8387_random_single_seq	-1.862514374	-0.634942823	-1.06958548	-0.273457125	-1.736460121	-0.595972356	-1.933556227	-0.498965302	-2.841255137	-0.43956784
chr20_61663837_rs376497089_G_Denisova_single_seq	-4.519843852	-4.513050518	-10.71524391	-5.341655828	-11.34563886	-5.141504712	-10.95869579	-4.115000787	-10.75414447	-4.445123084
chr19_5588110_rs149095505_G_Neanderthal_single_seq	-2.404366634	-2.940011184	-1.162574815	-2.600453241	-4.014721981	-2.962181012	-2.588008382	-2.124781808	-1.522923292	-3.367120572
chr11_118753597_rs75646772_C_QTLs_single_seq	-1.307024757	-1.441389533	-6.322926489	-1.214799548	-3.5577363	-1.115225387	-2.110072848	-1.519247697	-0.744315856	-1.577958767
chr16_58224869_rs79229659_C_Neanderthal_single_seq	-3.359847967	-4.058484654	-10.71524391	-3.683164292	-7.88620724	-4.664182934	-10.95869579	-3.990553416	-10.75414447	-4.445123084
chr20_38938895_rs368780828_C_Denisova_single_seq	-2.725267534	-3.131801332	-2.802354576	-2.643393763	-2.849783832	-3.236501226	-3.170793229	-2.538729246	-10.75414447	-3.86610985
chr20_44622689_rs77725187_A_QTLs_single_seq	-3.940830617	-2.135224098	-2.802354576	-2.197097546	-11.34563886	-2.029295208	-3.819144436	-2.495788724	-1.144965735	-2.24969771
chr16_27414100_rs375577216_A_Denisova_single_seq	-0.703610778	-0.272641953	-1.016539245	-0.551578897	-0.784350914	-0.7763831	-1.242733799	-0.575143368	-1.163557423	-0.579179837
chr16_75032419_rs374145367_G_Denisova_single_seq	-2.042710231	-3.001151479	-1.016539245	-2.600453241	-3.263489818	-2.166471627	-1.657199594	-2.413561626	-3.033045284	-2.211325899
chr16_69648193_rs998963839_G_Denisova_single_seq	-4.928956517	-3.819477519	-10.71524391	-3.514235283	-11.34563886	-4.306135413	-10.95869579	-5.955220343	-10.75414447	-4.445123084
chr2_10286926_rs372532075_T_Denisova_single_seq	-1.92011464	-1.884233727	-0.449628866	-1.332842758	-6.953321436	-1.73444527	-0.548244437	-1.829931869	-2.671995432	-1.483476892
chr19_52844015_52844184_pos_42_C_pos_130_A_Neanderthal_haplotype	-2.888150301	-2.881356967	-3.920828046	-2.829205827	-5.414901521	-3.236501226	-3.925272787	-3.990553416	-3.254298586	-3.454056209
chr14_101319086_rs117877041_C_Denisova_single_seq	-4.519843852	-3.001151479	-10.71524391	-2.440433982	-7.88620724	-3.483013176	-2.588008382	-2.774990333	-10.75414447	-2.933224045
chr5_2511491_rs77165191_T_Neanderthal_single_seq	-3.720142502	-3.435048006	-3.920828046	-3.363029478	-11.34563886	-2.786024057	-2.275701205	-2.774990333	-2.383457066	-3.751550085
chr1_85793863_rs12029474_T_Neanderthal_single_seq	-3.208642163	-3.275471693	-10.71524391	-3.596228655	-11.34563886	-4.019514187	-5.286270447	-3.578499775	-0.585472355	-4.635225967
chr21_32890566_rs116956606_A_Neanderthal_single_seq	0.950476083	-0.696817444	2.59551086	-0.351412794	-0.034458199	-0.341239214	1.267415309	-0.467509949	0.908078832	-0.428521117
chr6_108072511_rs117577363_T_Denisova_single_seq	-3.940830617	-4.34510588	-10.71524391	-3.292981981	-11.34563886	-3.674378701	-10.95869579	-4.251205171	-10.75414447	-3.207544259
chr5_16041300_rs376804464_G_Denisova_single_seq	-7.400262236	-2.572129751	-2.219388885	-2.518226143	-6.391442549	-3.162878362	-1.111638443	-2.996527317	-10.75414447	-2.4585436
chr12_98911678_rs376065938_T_Denisova_single_seq	-1.652679534	-4.34510588	-10.71524391	-5.083343832	-7.88620724	-4.474080051	-2.930789792	-4.56956665	-10.75414447	-4.854235749
chr18_61069581_61069750_pos_29_G_pos_108_G_pos_142_G_pos_143_A_Neanderthal_haplotype	-2.831787858	-1.171662109	-2.530368569	-1.52022572	-2.93201093	-1.46741632	-2.824269469	-1.94074986	-0.500296988	-1.251643355
chr14_67400938_rs184546912_A_Neanderthal_single_seq	0.632660091	-1.943007437	-2.388814425	-1.500353574	0.945243963	-2.029295208	-2.311237362	-1.395689057	-1.126610589	-1.627626151
chr14_58986012_58986181_pos_49_C_pos_71_A_pos_123_T_Denisova_haplotype	0.224450156	0.768693518	0.169689736	1.029287944	0.777512574	1.024092005	-0.387891351	0.944282767	0.80188252	0.79951971
chr19_35835482_rs76787941_T_Neanderthal_single_seq	-0.716310641	-0.163776116	-0.597600811	-0.240117801	-1.189555783	0.086182009	0.132078266	-0.135453285	-0.744315856	-0.385161127
chr1_37059546_rs117608224_C_Neanderthal_single_seq	-0.449242503	-0.599053036	-0.623808526	-0.265049788	1.233912794	-0.214947083	-0.841052687	-0.436725814	-1.240416877	-0.223685142
chr9_37061958_rs1969992_A_Arensbergen_single_seq	-1.345966259	-2.357045494	-3.476839173	-2.016901689	-11.34563886	-1.965307113	-3.72029105	-1.99952357	-3.033045284	-2.033429028
chr12_59579420_rs78075364_T_Denisova_single_seq	-3.007944813	-1.80033247	-1.241538162	-1.623912213	-3.62453967	-1.582708873	-0.867260403	-1.56290292	-0.971146264	-1.732405036
chr14_58894915_rs368811330_C_Denisova_single_seq	-3.720142502	-4.34510588	-2.994144723	-4.219665303	-6.953321436	-5.141504712	-2.141712166	-3.671011914	0.964816439	-3.751550085
chr17_37394078_rs375387742_T_Denisova_single_seq	-1.469524898	-0.622880085	-1.261973278	-0.369323577	-1.215068296	-0.048229566	-1.879211005	-0.8048179	-1.78547768	-0.343066382
chr9_127104961_rs565956990_C_Denisova_single_seq	-2.725267534	-2.439272592	-1.930609067	-1.782859989	-3.694587168	-1.656583118	-2.275701205	-1.912237172	-6.36182705	-1.653116126
chr3_128656716_rs928667956_C_Denisova_single_seq	-2.888150301	-2.770751479	-7.255812293	-2.440433982	-11.34563886	-1.90403697	-1.933556227	-2.298391856	-2.383457066	-2.813429533
chr3_12267359_rs911703807_G_Denisova_single_seq	-2.626074178	-2.205442094	-0.98222859	-3.514235283	-11.34563886	-3.314084167	-4.618845786	-3.990553416	-10.75414447	-2.997070527
chr9_97697853_97698022_pos_83_G_pos_89_A_Neanderthal_haplotype	-5.905497544	-5.180475179	-5.357691907	-4.355869687	-6.953321436	-4.019514187	-10.95869579	-4.251205171	-10.75414447	-3.86610985
chr6_139119256_rs369659218_G_Denisova_single_seq	-4.201482372	-2.572129751	-3.681820911	-2.197097546	-11.34563886	-2.962181012	-2.632266302	-2.298391856	-10.75414447	-2.504202317
chr5_104130286_rs375324024_A_Denisova_single_seq	-5.187268513	-3.934037283	-10.71524391	-5.656529165	-11.34563886	-4.019514187	-2.462840762	-4.759669534	-10.75414447	-4.635225967
chr12_58461842_rs78107123_T_Neanderthal_single_seq	-2.831787858	-2.526471034	-3.215398025	-2.780461493	-6.953321436	-2.358602833	-3.170793229	-3.188317465	-1.547130153	-2.600097744
chr1_225663968_rs80288990_A_Neanderthal_single_seq	-4.928956517	-4.703153401	-10.71524391	-5.341655828	-5.19589174	-4.306135413	-10.95869579	-4.115000787	-10.75414447	-4.277178447
chr3_12433181_12433350_pos_47_G_pos_126_A_Denisova_haplotype	-5.50214185	-3.064997961	-10.71524391	-2.7333104	-3.5577363	-4.474080051	-4.450901149	-3.875993652	-1.969509628	-3.454056209
chr16_22256095_rs184797021_C_Neanderthal_single_seq	-4.351899214	-2.940011184	-10.71524391	-3.514235283	-11.34563886	-3.575525314	-10.95869579	-5.955220343	-3.515739734	-3.546568347
chr3_4943304_rs956224212_T_Denisova_single_seq	-4.201482372	-5.180475179	-7.255812293	-4.355869687	-11.34563886	-4.306135413	-10.95869579	-4.978679316	-10.75414447	-4.635225967
chr10_63510877_rs35824076_C_QTLs_single_seq	-4.928956517	-3.521983643	-2.927341353	-4.674231167	-11.34563886	-4.883192716	-5.286270447	-5.955220343	-10.75414447	-5.427421082
chr15_81233954_rs373066334_T_Denisova_single_seq	1.757084699	1.263768335	0.25126154	0.885653373	-1.792969761	1.296226965	0.681097104	0.978946088	1.138018837	1.244659241
chr5_128789239_rs372579235_C_Denisova_single_seq	-3.528776976	-3.353054634	-4.375393909	-3.980658168	-11.34563886	-4.155718571	-4.039832552	-3.769865301	-10.75414447	-3.99055722
chr10_67140373_67140542_pos_16_A_pos_156_A_Neanderthal_haplotype	-2.489006448	-2.824994524	-4.375393909	-2.558753949	-11.34563886	-3.236501226	-10.95869579	-2.881510657	-1.648235965	-3.367120572
chr3_129676464_rs749680252_C_Denisova_single_seq	-1.949800771	-1.086371612	-2.927341353	-1.461412072	-11.34563886	-1.46741632	-2.174060943	-1.318829603	-7.294712855	-1.438459354
chr3_12467383_rs373492063_G_Denisova_single_seq	-3.071791295	-2.317625144	-7.255812293	-2.558753949	-11.34563886	-1.965307113	-6.566378366	-2.538729246	-1.522923292	-2.504202317
chr3_21958444_rs35828697_C_Neanderthal_single_seq	-0.41778715	-0.65937516	-0.25274164	-0.433822602	-6.391442549	-0.583909618	-0.218071744	-0.273698533	-3.103092782	-0.332731846
chr12_94157661_rs376314376_A_Denisova_single_seq	0.339364969	-2.7184742	-1.124656862	-2.104188086	-0.793930597	-2.487500567	-4.450901149	-3.057667612	-10.75414447	-2.813429533
chr6_149580560_rs371158161_G_Denisova_single_seq	-3.940830617	-4.058484654	-3.920828046	-4.355869687	-11.34563886	-3.236501226	-10.95869579	-4.401622013	-3.176715645	-3.367120572
chr3_13858861_rs57972472_T_Denisova_single_seq	-4.709946735	-3.521983643	-1.325074956	-3.22617861	-11.34563886	-3.575525314	-3.2375966	-2.628645883	0.382205868	-2.13751466
chr5_56345382_56345551_pos_78_A_pos_93_C_pos_94_A_Denisova_haplotype	-5.50214185	-3.819477519	-4.565496793	-3.042537616	-7.88620724	-3.895066816	-10.95869579	-3.258364962	-2.841255137	-3.367120572
random_34644_random_single_seq	-0.536639094	-1.207242088	-1.106065174	-1.735631711	-3.317732862	-2.240282866	-1.143312493	-1.803508145	-2.671995432	-2.000338241
chr17_7965605_rs112335857_C_Denisova_single_seq	-3.940830617	-3.064997961	-2.743700358	-3.683164292	-11.34563886	-3.674378701	-3.925272787	-3.990553416	-10.75414447	-3.454056209
chr7_24175457_rs375991431_C_Denisova_single_seq	-3.528776976	-5.495348516	-7.255812293	-3.514235283	-11.34563886	-3.396077539	-10.95869579	-4.115000787	-10.75414447	-3.367120572
chr12_26701336_rs559538373_T_Denisova_single_seq	-4.709946735	-3.819477519	-10.71524391	-3.980658168	-7.88620724	-3.314084167	-3.819144436	-3.769865301	-10.75414447	-3.99055722
chr2_134886926_rs12613992_G_QTLs_single_seq	-4.065277988	-4.058484654	-3.57569256	-3.874529817	-4.426775622	-3.092830865	-10.95869579	-3.258364962	-10.75414447	-4.277178447
chr1_226331592_rs143217687_T_Denisova_single_seq	-4.928956517	-4.34510588	-2.927341353	-5.341655828	-2.974951452	-5.456378049	-10.95869579	-4.115000787	-10.75414447	-4.635225967
chr14_64591831_rs377086810_G_Neanderthal_single_seq	-7.400262236	-3.614495781	-10.71524391	-3.514235283	-11.34563886	-3.026027494	-10.95869579	-3.258364962	-7.294712855	-3.546568347
chr3_17082023_rs370626290_A_Denisova_single_seq	-0.981642942	-1.154195854	-1.557896977	-0.725215095	0.880472239	-0.468524807	-2.987152235	-0.927849371	-0.971146264	-0.803405805
chr1_65337070_65337239_pos_22_C_pos_150_C_Denisova_haplotype	-4.201482372	-4.513050518	-6.322926489	-3.596228655	-1.392897612	-3.780507052	-7.49926417	-4.115000787	-10.75414447	-3.99055722
chr6_149592657_rs144484969_T_Denisova_single_seq	0.040418208	0.60909043	-0.212412108	0.508009899	-2.376972066	0.742096939	-0.296027413	0.826562386	-0.100403694	0.656414943
chr22_22169057_rs4821336_C_Neanderthal_single_seq	2.627266832	2.219064552	2.585537617	2.235773	1.336258368	2.210343909	1.985467197	2.045688327	2.116798133	2.101295066
chr1_226331592_rs143217687_C_Denisova_single_seq	-2.533264367	-3.131801332	-3.681820911	-2.643393763	-7.88620724	-3.092830865	-3.045806453	-3.121514094	-2.106686047	-3.207544259
chr14_65778540_rs78890746_C_Neanderthal_single_seq	-3.208642163	-2.881356967	-3.681820911	-3.436652342	-11.34563886	-3.092830865	-2.824269469	-3.769865301	-10.75414447	-4.277178447
chr1_153584986_rs9700928_A_QTLs_single_seq	-4.065277988	-3.064997961	-2.301615983	-2.931932128	-7.88620724	-4.474080051	-10.95869579	-3.578499775	-7.294712855	-3.86610985
chr21_39491303_rs956428428_G_Denisova_single_seq	-5.50214185	-2.770751479	-7.255812293	-3.596228655	-11.34563886	-3.236501226	-10.95869579	-3.578499775	-1.363975517	-3.454056209
chr3_125289457_rs370816053_G_Denisova_single_seq	-3.528776976	-3.201848829	-5.04281857	-3.363029478	-11.34563886	-3.396077539	-2.174060943	-3.491564138	-3.176715645	-2.872083751
chr1_168433559_168433728_pos_75_T_pos_98_G_Neanderthal_haplotype	-1.727836894	-2.439272592	-0.932245703	-2.7333104	-3.160763516	-2.786024057	-0.740738091	-1.94074986	-2.56926913	-3.063873898
chr12_58193593_rs202198298_G_Neanderthal_single_seq	-1.581244396	-1.441389533	-1.436794454	-1.581539269	-11.34563886	-1.535480595	-2.462840762	-1.752069718	-2.03646805	-1.627626151
chr1_43231339_rs370208321_G_Denisova_single_seq	1.37542286	1.173277076	-1.391063365	1.046277013	0.500243175	1.325301517	0.369418106	0.971314782	0.282715973	1.23427013
chr18_69382921_rs191997066_G_Neanderthal_single_seq	-2.042710231	-1.670506167	-1.635759128	-1.689900623	-0.379133407	-1.423761097	-2.677925019	-1.110135032	-2.383457066	-1.732405036
chr19_42683199_42683368_pos_43_G_pos_129_G_Neanderthal_haplotype	-3.940830617	-2.317625144	-1.963699853	-2.197097546	-4.426775622	-2.400302125	-2.588008382	-2.582987166	-10.75414447	-1.905389837
chr11_19643392_rs57865191_G_Denisova_single_seq	-4.201482372	-2.101356462	-10.71524391	-2.229446324	-3.493889818	-2.358602833	-1.406026691	-2.124781808	-1.93716085	-2.41428568
chr3_24343816_rs944161793_T_Denisova_single_seq	-3.720142502	-3.713349168	-10.71524391	-6.059884859	-2.974951452	-4.019514187	-10.95869579	-4.251205171	-10.75414447	-5.112547745
chr18_60291347_rs72943462_G_Neanderthal_single_seq	-1.55819766	-1.069902312	-1.261973278	-1.368422737	-11.34563886	-1.186396169	-3.627778911	-1.210711987	0.003245536	-1.08626842
chr9_95411725_rs72756427_G_Neanderthal_single_seq	-1.652679534	-0.634942823	-1.241538162	-0.922645783	-1.699980427	-1.381388153	1.125115918	-1.376086921	-3.423227595	-1.46079254
chr3_122707114_rs369640646_C_Denisova_single_seq	-4.709946735	-2.824994524	-10.71524391	-3.292981981	-11.34563886	-3.895066816	-10.95869579	-3.188317465	-10.75414447	-2.55135341
chr14_61921546_61921715_pos_22_A_pos_65_C_pos_150_C_Denisova_haplotype	-10.85969385	-4.703153401	-7.255812293	-4.219665303	-11.34563886	-5.456378049	-10.95869579	-4.251205171	-10.75414447	-4.635225967
chr9_95426895_rs72756443_C_Neanderthal_single_seq	-3.071791295	-2.439272592	-3.215398025	-2.403056372	1.23626783	-1.708021545	-0.081411655	-1.777559693	-10.75414447	-2.329645867
chr14_61230041_rs374490321_A_Denisova_single_seq	-4.065277988	-2.3975733	-5.04281857	-1.856734234	-11.34563886	-2.062385995	-10.95869579	-2.19174023	-2.671995432	-2.211325899
chr9_94581295_rs80331497_G_QTLs_single_seq	-3.208642163	-3.934037283	-10.71524391	-3.436652342	-11.34563886	-4.474080051	-2.876546748	-3.331987825	-2.340516544	-3.546568347
chr1_90834949_rs371874209_G_Denisova_single_seq	-1.143731864	-0.55254796	-1.261973278	-0.405826348	-1.189555783	-0.403478702	-0.436114258	-0.620550579	-2.383457066	-0.507685687
chr3_139948967_rs886571324_A_Denisova_single_seq	-0.892467596	-1.053618899	-1.532849559	-1.247552261	-0.023147321	-1.320074604	-2.347670992	-0.986089168	-1.93716085	-1.213220443
chr3_23528902_rs375315216_G_Denisova_single_seq	-10.85969385	-4.922163183	-10.71524391	-5.083343832	-11.34563886	-5.456378049	-10.95869579	-4.401622013	-10.75414447	-4.635225967
chr12_22678908_rs73076693_A_Neanderthal_single_seq	-4.928956517	-3.435048006	-7.255812293	-3.874529817	-11.34563886	-4.155718571	-10.95869579	-3.121514094	-10.75414447	-3.86610985
chr1_89607016_rs373423526_G_Denisova_single_seq	-2.363838828	-0.929573035	-1.609335404	-0.668675923	-0.852784239	-0.548315007	-1.933556227	-0.913649502	-1.475695015	-0.803405805
chr22_29636268_rs372246188_A_Denisova_single_seq	1.517787834	1.169814052	1.102938793	1.570176718	-0.978224108	1.387887563	1.482432833	1.273908571	2.112941173	1.419903681
chr13_103213302_rs117007765_G_Denisova_single_seq	-4.519843852	-5.180475179	-7.255812293	-4.86433405	-11.34563886	-4.883192716	-10.95869579	-4.401622013	-10.75414447	-4.635225967
chr1_64068966_rs374711117_A_Neanderthal_single_seq	-3.071791295	-2.3975733	-6.322926489	-3.363029478	-2.163244506	-2.487500567	-2.311237362	-2.675796977	-7.294712855	-2.75706709
chr12_104764609_rs373969035_A_Denisova_single_seq	-5.50214185	-4.058484654	-10.71524391	-4.219665303	-11.34563886	-3.575525314	-5.027958451	-3.990553416	-3.423227595	-3.546568347
chr1_40678848_40679017_pos_44_A_pos_129_C_Denisova_haplotype	-2.578923084	-1.913321306	-3.476839173	-1.368422737	-4.312215857	-1.558901484	-1.242733799	-1.193454663	-3.423227595	-1.394804131
chr7_152739128_rs6954002_T_Arensbergen_single_seq	-2.533264367	-2.068265675	-1.106065174	-2.331086586	-3.768210031	-1.874350839	-7.49926417	-2.538729246	-2.258289446	-1.602578733
chr1_31795475_rs1022952313_C_Denisova_single_seq	-2.108149795	-1.103031093	-4.207449272	-1.332842758	-7.88620724	-1.24217741	-2.930789792	-1.245858549	-2.106686047	-1.627626151
chr14_56677920_rs376370228_T_Denisova_single_seq	-2.248669057	-3.934037283	-4.057032429	-5.083343832	-11.34563886	-5.859733743	-5.601143784	-5.551864649	-1.701576422	-3.207544259
chr4_20717347_20717516_pos_16_T_pos_78_G_pos_157_G_Neanderthal_haplotype	-2.011070914	-0.829146167	-0.777134586	-0.935930362	-3.211212539	-0.832362772	-1.703667219	-0.844673889	-1.874561224	-0.985691465
chr1_40668879_40669048_pos_82_T_pos_91_G_Denisova_haplotype	-5.50214185	-4.194689038	-4.784506575	-4.506286529	-11.34563886	-4.664182934	-3.2375966	-4.759669534	-10.75414447	-4.126761604
chr20_17777926_rs550935961_C_Denisova_single_seq	-2.777544813	-2.881356967	-10.71524391	-3.436652342	-11.34563886	-3.483013176	-4.450901149	-4.115000787	-10.75414447	-2.933224045
chr12_58399150_rs117896970_C_Neanderthal_single_seq	-3.940830617	-3.934037283	-3.57569256	-2.986175173	-1.736460121	-3.162878362	-2.824269469	-3.875993652	-10.75414447	-3.207544259
chr6_154897793_rs374447723_C_Denisova_single_seq	-2.831787858	-2.482213114	-4.207449272	-2.687651683	-2.561004013	-2.580310377	-4.618845786	-2.09243303	-4.09593299	-2.872083751
chr1_168431743_rs965030892_G_Neanderthal_single_seq	1.560529565	1.963083106	1.058307434	1.906085568	0.822092882	2.068521948	0.587716406	2.099187042	2.195499883	2.066580772
chr15_80189894_rs3743427_A_QTLs_single_seq	-3.621289115	-2.881356967	-7.255812293	-3.363029478	-11.34563886	-3.236501226	-10.95869579	-2.582987166	-7.294712855	-3.063873898
chr12_57498025_rs144844553_G_Neanderthal_single_seq	-5.905497544	-3.934037283	-10.71524391	-3.980658168	-7.88620724	-3.575525314	-2.876546748	-4.251205171	-10.75414447	-4.277178447
chr15_56199163_rs36110450_T_Neanderthal_single_seq	-6.467376432	-4.058484654	-5.761047602	-5.083343832	-11.34563886	-4.306135413	-10.95869579	-4.251205171	-10.75414447	-4.277178447
chr14_61255744_rs375387624_C_Denisova_single_seq	-5.187268513	-5.180475179	-10.71524391	-4.506286529	-11.34563886	-4.019514187	-10.95869579	-5.551864649	-10.75414447	-4.277178447
chr14_71297755_rs75256041_G_Denisova_single_seq	-3.138594666	-3.353054634	-1.346737451	-2.829205827	-7.88620724	-2.580310377	-10.95869579	-3.121514094	-1.756964992	-3.133921396
chr19_50527043_rs11880872_A_Tewhey_single_seq	-2.286046667	-3.131801332	-3.796380675	-3.436652342	-11.34563886	-3.575525314	-10.95869579	-3.990553416	-3.614593121	-4.126761604
chr15_35687640_rs371091858_A_Denisova_single_seq	-1.55819766	-1.086371612	-1.241538162	-1.623912213	-6.953321436	-2.166471627	-2.079112539	-1.176401332	-3.515739734	-1.352431186
chr5_56791445_56791614_pos_73_G_pos_99_C_Neanderthal_haplotype	-4.065277988	-4.513050518	-7.255812293	-3.77567643	-11.34563886	-3.483013176	-10.95869579	-5.551864649	-10.75414447	-4.445123084
chr1_65476435_65476604_pos_35_C_pos_93_T_pos_138_A_Denisova_haplotype	-2.404366634	-2.035916897	-3.57569256	-2.296404747	1.990449225	-1.934346804	-3.627778911	-1.752069718	-1.93716085	-2.371345158
chr14_86545340_rs141998320_A_Neanderthal_single_seq	-7.400262236	-3.614495781	-3.796380675	-3.514235283	-11.34563886	-3.314084167	-10.95869579	-2.937873099	-10.75414447	-3.546568347
chr1_63759657_63759826_pos_47_G_pos_50_G_pos_126_T_Denisova_haplotype	-1.513180121	-1.379194771	-0.134985345	-1.032513888	-2.293070808	-1.90403697	-0.296027413	-1.94074986	-1.93716085	-1.602578733
chr11_84278053_84278222_pos_22_T_pos_150_G_Denisova_haplotype	1.159549362	0.883078519	-0.347829161	0.915547113	0.386104432	0.870380257	1.032471717	0.982746657	-1.055439806	0.886125639
chr17_38099159_rs375108530_G_Denisova_single_seq	-0.641736157	-0.172540997	0.720947083	-0.462372908	-1.831911263	-0.243125616	-2.385048601	0.035295408	-1.674659689	-0.167505622
chr16_22221594_rs150333899_C_Neanderthal_single_seq	-0.346953392	-0.622880085	-0.473260762	-0.248380682	-0.719017207	-0.301189591	-0.635641029	-0.609064093	-1.701576422	-0.385161127
chr12_58231766_rs377292702_A_Neanderthal_single_seq	-2.578923084	-2.241875723	-1.460215342	-2.440433982	-11.34563886	-2.202905256	-1.020586463	-3.409570766	-2.671995432	-2.329645867
chr9_18842285_rs890366383_C_Denisova_single_seq	-6.467376432	-4.922163183	1.761755374	-3.514235283	-1.321884506	-4.019514187	-10.95869579	-4.759669534	-3.720721472	-5.427421082
chr3_122031429_rs13100131_G_Denisova_single_seq	-4.709946735	-3.131801332	-4.375393909	-3.980658168	-11.34563886	-5.456378049	-0.465841169	-4.251205171	-3.336291958	-3.86610985
chr15_66603843_66604012_pos_20_C_pos_147_A_pos_153_G_Denisova_haplotype	-4.065277988	-3.275471693	-4.784506575	-2.879654849	-0.196526868	-3.162878362	-3.458849902	-2.827267612	-5.396592469	-2.600097744
chr12_101683024_rs149232940_G_Neanderthal_single_seq	-5.50214185	-2.668025178	-6.322926489	-2.931932128	-11.34563886	-2.8423865	-2.987152235	-2.827267612	-7.294712855	-2.702824045
chr8_23326857_rs368987157_G_Neanderthal_single_seq	-3.940830617	-3.064997961	-5.04281857	-3.363029478	-1.629676869	-4.306135413	-4.300484306	-3.578499775	-3.423227595	-2.997070527
chr9_117145916_rs10982191_T_Denisova_single_seq	-0.407452614	-0.709517307	-1.866620972	-0.54139033	-4.426775622	-0.861188806	-0.235034844	-0.8048179	-3.176715645	-0.641589873
chr3_128728937_rs368781063_T_Denisova_single_seq	-3.282265027	-2.881356967	-2.633094871	-2.780461493	-2.5940948	-2.786024057	-2.241019366	-2.19174023	-1.260289024	-2.997070527
chr3_110669993_rs571759856_T_Denisova_single_seq	-5.50214185	-3.435048006	-10.71524391	-4.095217932	-11.34563886	-3.236501226	-10.95869579	-3.875993652	-10.75414447	-3.751550085
chr15_31526827_rs375497444_A_Denisova_single_seq	5.422978332	5.453819832	5.368463935	5.474182644	4.984910438	5.506429808	5.481053948	5.528709176	4.993288035	5.425907493
chr1_224927445_rs142139643_G_Neanderthal_single_seq	-0.536639094	-1.6458862	-2.927341353	-1.934596386	-0.765380292	-1.761362003	-2.385048601	-1.752069718	-10.75414447	-1.732405036
chr9_95526198_rs72758532_C_Neanderthal_single_seq	-1.834554292	-1.300231423	-2.301615983	-1.52022572	-0.468354725	-1.99694643	-2.503368569	-2.298391856	-1.756964992	-1.936350146
chr12_103999745_103999914_pos_62_T_pos_111_T_Denisova_haplotype	-4.519843852	-4.513050518	-2.301615983	-2.600453241	-11.34563886	-2.786024057	-7.49926417	-3.769865301	-2.143119676	-3.133921396
chr2_106759194_rs151329737_G_Neanderthal_single_seq	-0.835939501	-0.55254796	-1.282702012	-0.646666418	-1.792969761	-0.403478702	-1.111638443	-0.691458955	-2.383457066	-0.496107013
chr4_184009833_rs190043062_A_Neanderthal_single_seq	-3.528776976	-4.513050518	-10.71524391	-3.683164292	-7.88620724	-3.162878362	-3.72029105	-4.115000787	-4.09593299	-3.645421734
chr20_55479431_rs371419201_T_Denisova_single_seq	-3.071791295	-2.770751479	-1.325074956	-1.961513119	-11.34563886	-2.166471627	-4.450901149	-2.374141277	-0.971146264	-2.702824045
chr9_97582438_rs55692018_G_Neanderthal_single_seq	-0.781543047	-1.528719974	-1.368730179	-0.896438068	-0.956545337	-0.762721113	-1.050303168	-1.176401332	2.240385754	-1.967989464
chr9_29971137_29971306_pos_23_T_pos_25_C_pos_77_T_pos_149_G_Neanderthal_haplotype	-1.891027061	-0.244645699	-1.282702012	-0.29897716	-1.349871708	-0.722494667	-0.962928638	-0.913649502	-0.758377322	-0.223685142
chr10_65122802_65122971_pos_35_A_pos_137_C_Neanderthal_haplotype	-5.905497544	-3.713349168	-6.322926489	-4.674231167	-7.88620724	-4.883192716	-10.95869579	-4.978679316	-5.799948163	-4.445123084
chr3_5007845_5008014_pos_39_A_pos_133_G_Denisova_haplotype	-0.279435287	-2.357045494	1.054180729	-2.403056372	-0.393625694	-3.396077539	0.513487327	-2.72454131	1.07993148	-2.371345158
chr9_97625663_rs56160214_C_Neanderthal_single_seq	-4.065277988	-3.819477519	-10.71524391	-3.22617861	-11.34563886	-3.780507052	-10.95869579	-3.258364962	-10.75414447	-4.445123084
chr5_149613446_149613615_pos_22_G_pos_119_C_pos_151_A_Neanderthal_haplotype	-3.359847967	-1.973317271	-0.899860616	-2.518226143	-3.927786344	-1.84526326	-2.930789792	-1.969837439	-7.294712855	-2.211325899
chr4_171121797_rs138417348_G_Neanderthal_single_seq	-2.286046667	-3.614495781	-4.784506575	-3.22617861	-3.927786344	-3.026027494	-3.540843274	-3.409570766	-4.41429447	-3.367120572
chr11_122227156_rs1003579960_G_Denisova_single_seq	-0.594078808	-1.973317271	-2.994144723	-1.623912213	-3.493889818	-1.965307113	-4.164279923	-1.856848602	-10.75414447	-2.000338241
chr3_173166142_rs368202653_G_Denisova_single_seq	-3.826270853	-3.275471693	-3.681820911	-3.363029478	-11.34563886	-4.883192716	-3.72029105	-3.491564138	-2.106686047	-3.645421734
chr21_42320299_rs377725008_G_Denisova_single_seq	-4.709946735	-5.180475179	-10.71524391	-5.083343832	-11.34563886	-4.883192716	-10.95869579	-4.401622013	-10.75414447	-4.277178447
chr5_34594067_rs930410571_T_Neanderthal_single_seq	-1.214035422	-0.410993816	0.025380132	-0.324956765	-4.014721981	-0.595972356	-0.006682624	-0.667433504	0.084271603	-0.567015389
chr5_150053505_rs6882400_T_QTLs_single_seq	-4.201482372	-4.703153401	-10.71524391	-3.980658168	-11.34563886	-5.456378049	-7.49926417	-4.251205171	-10.75414447	-5.427421082
chr3_23611811_rs148144969_T_Denisova_single_seq	-7.400262236	-4.194689038	-10.71524391	-4.219665303	-7.88620724	-4.155718571	-3.627778911	-4.56956665	-2.726238477	-5.112547745
chr12_60145077_rs376869778_T_Neanderthal_single_seq	-3.359847967	-2.619280844	-10.71524391	-3.292981981	-7.88620724	-2.962181012	-3.307644098	-2.937873099	-0.636501372	-3.2851272
chr10_17381190_rs17436666_A_Denisova_single_seq	-2.011070914	-0.95959899	0.154349931	-1.075971843	-1.977132398	-1.300202458	-4.450901149	-1.245858549	-0.524124037	-0.953665843
chr1_203044444_203044613_pos_48_C_pos_124_T_Denisova_haplotype	-3.007944813	-2.940011184	-6.322926489	-2.518226143	-0.040147067	-2.358602833	-3.2375966	-2.335769466	-2.520524796	-2.702824045
chr2_98362937_98363106_pos_71_G_pos_96_G_pos_102_G_Denisova_haplotype	2.232237332	2.314674431	1.62932941	2.406010635	2.538627073	2.313903099	2.448173533	2.255018933	2.32617342	2.399747319
chr12_58012007_rs111987467_T_Neanderthal_single_seq	-2.075059009	-1.746992012	-2.927341353	-1.882224209	-4.014721981	-1.708021545	-3.307644098	-1.777559693	-3.835281236	-1.816306294
chr20_50827031_rs371676184_G_Neanderthal_single_seq	-2.108149795	-2.881356967	-0.392189152	-2.931932128	-11.34563886	-2.786024057	-1.208826361	-3.057667612	-2.258289446	-2.371345158
chr12_94157829_rs375734404_C_Denisova_single_seq	-3.007944813	-1.6458862	-4.375393909	-1.581539269	-11.34563886	-2.029295208	-2.019116575	-2.060793713	-3.336291958	-1.553751906
chr19_3817917_3818086_pos_67_A_pos_105_C_Neanderthal_haplotype	-1.469524898	-2.357045494	-2.434473142	-2.440433982	-1.612623537	-2.962181012	-10.95869579	-2.827267612	-4.09593299	-2.75706709
chr12_57998311_rs74328595_C_Neanderthal_single_seq	-4.201482372	-2.881356967	-10.71524391	-3.436652342	-1.955469903	-2.580310377	-4.808948669	-3.121514094	-10.75414447	-2.329645867
chr10_13689172_rs369154530_C_Denisova_single_seq	-5.187268513	-3.819477519	-3.57569256	-3.042537616	-11.34563886	-2.731781012	-10.95869579	-3.491564138	-7.294712855	-4.126761604
chr6_21891528_rs937265144_T_Denisova_single_seq	-1.677299501	-1.506386788	-0.791916427	-1.120779639	-6.953321436	-1.080914732	-1.751681469	-1.001024033	-1.452648278	-1.506523629
chr3_23145221_23145390_pos_64_G_pos_109_C_Neanderthal_haplotype	-7.400262236	-4.922163183	-10.71524391	-4.674231167	-11.34563886	-3.674378701	-10.95869579	-3.990553416	-1.674659689	-5.112547745
chr8_685705_rs7834882_T_QTLs_single_seq	-4.065277988	-2.3975733	-1.106065174	-2.478805793	-1.56264065	-2.400302125	-4.164279923	-2.413561626	-2.340516544	-2.872083751
chr21_44124167_rs372596635_A_Denisova_single_seq	-10.85969385	-4.513050518	-10.71524391	-5.341655828	-11.34563886	-4.474080051	-10.95869579	-3.875993652	-2.619718153	-4.854235749
chr3_12741887_12742056_pos_33_A_pos_140_A_Denisova_haplotype	-10.85969385	-2.881356967	-5.04281857	-2.7333104	-7.88620724	-3.575525314	-10.95869579	-3.409570766	-2.427714986	-3.207544259
chr12_47551215_rs141810191_C_Neanderthal_single_seq	-3.528776976	-3.201848829	-4.784506575	-4.095217932	-11.34563886	-4.474080051	-10.95869579	-4.759669534	-10.75414447	-4.854235749
chr13_41492017_rs150382174_A_QTLs_single_seq	-2.674818512	-0.85713337	-1.746577119	-1.032513888	-3.019209372	-0.818162903	-2.930789792	-1.263758221	-1.596797538	-1.577958767
chr6_426888_rs375392129_A_Denisova_single_seq	-2.446065926	-3.001151479	-10.71524391	-4.095217932	-11.34563886	-2.629054711	-3.540843274	-3.990553416	-3.835281236	-3.133921396
chr2_162062584_rs75930662_G_Neanderthal_single_seq	-3.720142502	-5.180475179	-4.057032429	-3.874529817	-11.34563886	-3.483013176	-10.95869579	-3.875993652	-2.902395432	-3.86610985
chr3_23528902_rs375315216_G_Denisova_single_seq	-3.720142502	-3.131801332	-4.057032429	-3.436652342	-7.88620724	-3.396077539	0.558481464	-2.582987166	-2.298817253	-2.933224045
chr9_134335566_rs1031229222_C_Denisova_single_seq	-4.519843852	-3.275471693	-2.580817592	-2.687651683	-6.953321436	-2.731781012	-7.49926417	-3.331987825	-2.298817253	-2.650546767
chr1_161798709_rs113505621_C_Denisova_single_seq	-2.946804518	-2.035916897	-4.784506575	-2.197097546	-2.067189401	-1.73444527	-2.876546748	-1.356747556	-0.971146264	-1.438459354
chr8_83860935_rs371978083_A_Neanderthal_single_seq	-2.075059009	-2.317625144	-1.866620972	-2.643393763	-3.5577363	-2.029295208	-1.225680467	-3.188317465	-7.294712855	-3.207544259
chr16_85907631_rs896254668_G_Denisova_single_seq	-2.725267534	-2.439272592	-4.375393909	-2.440433982	-3.064868089	-2.786024057	-10.95869579	-2.937873099	-3.254298586	-2.329645867
chr5_35558375_rs531955532_G_Denisova_single_seq	-3.621289115	-2.881356967	-4.375393909	-2.440433982	-3.374095305	-3.314084167	-4.450901149	-3.121514094	-0.845751852	-3.99055722
chr6_146049368_rs117160062_G_Neanderthal_single_seq	-1.949800771	-1.62167934	-2.301615983	-1.136030257	-1.85178341	-1.965307113	-0.278336265	-1.376086921	0.697581795	-1.311267337
chr6_126678660_126678829_pos_48_C_pos_125_T_Denisova_haplotype	-2.176699271	-2.824994524	-2.530368569	-3.042537616	-2.561004013	-2.901040717	0.380597511	-2.937873099	-10.75414447	-2.600097744
chr6_131103142_rs912870330_C_Denisova_single_seq	-0.270042708	-1.13693853	-2.580817592	-1.136030257	-3.064868089	-1.489749507	0.773047502	-1.031365741	-5.799948163	-0.922335729
chr1_64493291_64493460_pos_39_T_pos_121_G_pos_134_G_Denisova_haplotype	-4.351899214	-4.922163183	-3.57569256	-3.980658168	-11.34563886	-4.474080051	-4.164279923	-4.115000787	-3.254298586	-4.445123084
chr15_92458677_92458846_pos_84_A_pos_86_G_pos_89_T_Neanderthal_haplotype	-10.85969385	-4.34510588	-10.71524391	-3.980658168	-11.34563886	-4.306135413	-10.95869579	-3.990553416	-10.75414447	-4.445123084
chr7_40589675_40589844_pos_83_C_pos_89_T_Neanderthal_haplotype	-4.065277988	-2.881356967	-3.476839173	-3.77567643	-3.927786344	-3.314084167	-10.95869579	-3.057667612	-4.41429447	-2.75706709
chr8_96408685_rs373126492_A_Denisova_single_seq	-6.467376432	-3.521983643	-6.322926489	-4.506286529	-7.88620724	-5.141504712	1.658082765	-4.115000787	-6.36182705	-4.854235749
chr5_122206457_rs916740448_T_Denisova_single_seq	2.609566381	2.713510341	2.439732379	2.620843295	1.440017942	2.466695744	2.021622329	2.538054064	2.242152463	2.51723742
chr2_173352157_rs2293648_T_Neanderthal_single_seq	0.077679966	0.0844733	0.199888537	0.197198778	-0.523068028	-0.31109825	-0.907486848	-0.143716166	-0.512161323	0.029609379
chr1_37170105_rs117547479_G_Neanderthal_single_seq	-4.201482372	-4.513050518	-2.301615983	-3.77567643	-11.34563886	-3.483013176	-2.385048601	-5.551864649	-10.75414447	-4.635225967
chr1_1317566_rs951101829_G_Denisova_single_seq	0.163367395	0.257582789	0.840783081	0.221334766	-1.664400447	-0.098826044	0.282691575	0.597882471	-0.500296988	0.174304419
chr16_58540872_rs142958971_C_Neanderthal_single_seq	-1.491187393	-1.171662109	-0.965374485	-1.264211742	-11.34563886	-1.934346804	-4.300484306	-1.300237915	-3.103092782	-1.271245491
chr14_58868320_58868489_pos_45_G_pos_68_C_pos_128_C_Denisova_haplotype	-5.50214185	-4.513050518	-4.565496793	-3.162332128	-7.88620724	-3.483013176	-10.95869579	-4.115000787	-2.966241914	-3.99055722
chr3_128618058_rs376690416_T_Denisova_single_seq	-2.108149795	-2.035916897	-3.297391397	-1.560810536	-11.34563886	-1.46741632	-2.588008382	-1.94074986	-2.427714986	-1.732405036
chr1_24195523_rs6664030_G_QTLs_single_seq	-2.674818512	-3.275471693	-10.71524391	-3.514235283	-5.988086854	-3.895066816	-5.027958451	-3.258364962	-10.75414447	-4.445123084
chr2_79818630_rs77124846_G_Neanderthal_single_seq	-4.351899214	-3.713349168	-2.994144723	-3.363029478	-11.34563886	-4.474080051	-10.95869579	-3.258364962	-3.033045284	-3.063873898
chr1_19652900_rs58790041_A_QTLs_single_seq	-10.85969385	-4.34510588	-5.357691907	-4.86433405	-11.34563886	-4.155718571	-2.275701205	-3.875993652	-10.75414447	-5.830776776
chr1_1851224_rs1017021939_C_Denisova_single_seq	-3.720142502	-4.194689038	-1.835660663	-4.674231167	-11.34563886	-4.155718571	-0.790023671	-3.331987825	-1.78547768	-4.635225967
chr9_114063446_rs4978988_C_Neanderthal_single_seq	-4.065277988	-2.357045494	-3.215398025	-2.643393763	-5.988086854	-2.13093547	-7.49926417	-2.029833404	-2.841255137	-2.504202317
chr22_20930972_20931141_pos_20_G_pos_123_T_pos_152_C_Neanderthal_haplotype	-3.007944813	-2.526471034	-4.784506575	-2.440433982	-2.849783832	-2.786024057	-2.824269469	-2.827267612	-10.75414447	-2.75706709
chr4_21510283_rs368525911_C_Neanderthal_single_seq	-3.720142502	-3.819477519	-3.681820911	-3.162332128	-0.893397619	-3.162878362	-5.027958451	-2.827267612	-10.75414447	-2.75706709
chr16_72145637_72145806_pos_49_G_pos_124_C_Denisova_haplotype	-10.85969385	-4.34510588	-10.71524391	-4.095217932	-11.34563886	-4.155718571	-10.95869579	-4.978679316	-2.619718153	-3.86610985
chr1_1336193_1336362_pos_56_G_pos_116_C_Denisova_haplotype	-4.351899214	-3.353054634	-5.761047602	-3.22617861	-6.953321436	-3.162878362	1.13834871	-3.121514094	-7.294712855	-2.4585436
chr2_3772432_rs1056409506_A_Neanderthal_single_seq	-5.50214185	-5.180475179	-10.71524391	-5.656529165	-11.34563886	-4.019514187	-10.95869579	-4.978679316	-10.75414447	-3.751550085
chr4_184091670_rs144225899_T_Neanderthal_single_seq	0.002168486	-0.129239576	-0.821942381	0.070062841	-0.268155502	0.071003594	-0.704848304	-0.160385271	1.489921991	-0.052805661
chr3_128752624_rs375263336_G_Denisova_single_seq	-3.940830617	-4.703153401	-5.04281857	-3.042537616	-6.953321436	-3.780507052	-7.49926417	-4.251205171	-3.835281236	-3.063873898
chr3_110791622_rs955379630_T_Denisova_single_seq	-3.359847967	-0.990263163	-2.259916692	-0.990326816	-1.514331615	-0.657846977	-1.096058431	-0.8856623	-1.814565259	-1.001974878
chr19_35835482_rs76787941_C_Neanderthal_single_seq	-0.260710884	-1.42035862	-0.336949056	-1.368422737	-7.88620724	-1.708021545	-2.987152235	-1.99952357	-2.56926913	-1.967989464
chr1_222479789_rs76317832_G_Neanderthal_single_seq	-2.946804518	-3.201848829	-3.57569256	-2.7333104	-6.953321436	-2.400302125	-5.286270447	-2.495788724	-10.75414447	-3.454056209
chr20_16749034_16749203_pos_48_C_pos_89_G_pos_124_G_Arensbergen_haplotype	-10.85969385	-3.934037283	-10.71524391	-6.059884859	-11.34563886	-4.306135413	-10.95869579	-4.978679316	-10.75414447	-5.427421082
chr1_63477601_rs371652594_T_Denisova_single_seq	-0.144589845	-0.208142928	-1.124656862	-0.29897716	-1.646934192	-0.291348522	-1.568526833	-0.477919049	-3.176715645	-0.343066382
chr1_35929414_rs143648144_G_Neanderthal_single_seq	-1.23215997	-1.462731564	-0.965374485	-1.032513888	-2.406059645	-0.875820727	0.397205849	-1.210711987	-1.57175012	-0.937915741
chr9_98939880_rs4743618_G_Neanderthal_single_seq	1.032469455	-0.52984576	0.433868079	-0.443276732	-0.523068028	-0.722494667	-0.341228324	-0.488403798	0.872020847	-0.428521117
chr19_52534899_rs116901922_G_Neanderthal_single_seq	-7.400262236	-4.922163183	-10.71524391	-2.986175173	-11.34563886	-3.575525314	-10.95869579	-4.115000787	-4.41429447	-3.86610985
chr14_67184772_rs118078922_A_Neanderthal_single_seq	1.498682626	-1.021593277	-3.297391397	-0.949338405	-3.263489818	-1.132691642	-0.867260403	-0.8856623	-2.340516544	-1.157439202
chr14_58976797_rs369900117_G_Denisova_single_seq	-3.720142502	-4.703153401	-5.04281857	-3.363029478	-7.88620724	-3.483013176	-10.95869579	-2.937873099	-1.126610589	-4.277178447
chr14_67032350_rs144928292_C_Neanderthal_single_seq	-1.727836894	-1.119885199	-0.380970627	-1.332842758	-0.045858456	-0.832362772	-2.174060943	-1.33766401	-3.103092782	-1.705488303
chr19_3817917_3818086_pos_67_G_pos_105_C_Neanderthal_haplotype	-3.940830617	-2.482213114	-3.297391397	-2.7333104	-7.88620724	-2.166471627	-7.49926417	-1.630967195	-2.619718153	-2.371345158
chr9_88558083_rs187808118_G_Neanderthal_single_seq	-1.385988105	-2.101356462	-2.179968535	-1.807066849	-1.612623537	-1.84526326	-0.537682933	-2.454089433	-1.78547768	-2.24969771
chr16_28986329_rs117119297_G_Neanderthal_single_seq	-3.44184134	-6.460583098	-7.255812293	-3.980658168	-3.694587168	-4.883192716	-10.95869579	-3.188317465	-10.75414447	-4.445123084
chr3_177003422_177003591_pos_38_T_pos_135_T_Denisova_haplotype	-4.709946735	-3.614495781	-5.761047602	-4.095217932	-11.34563886	-4.155718571	-3.307644098	-3.258364962	-7.294712855	-3.751550085
chr5_148955774_148955943_pos_54_C_pos_119_T_Neanderthal_haplotype	-4.065277988	-3.713349168	-2.994144723	-4.095217932	-11.34563886	-3.674378701	-4.039832552	-2.881510657	-1.78547768	-2.997070527
chr13_29230045_rs9551517_G_QTLs_single_seq	-0.438680999	0.127953086	-0.509450663	0.141369562	0.090552136	-0.081762628	2.469271725	-0.063142742	0.052405149	0.159738974
chr3_12550449_rs367952493_C_Denisova_single_seq	-3.44184134	-2.572129751	-2.259916692	-2.687651683	-7.88620724	-2.962181012	0.625797008	-2.72454131	-3.103092782	-2.101978503
chr17_13939622_rs71366131_T_Denisova_single_seq	-2.108149795	-3.819477519	-7.255812293	-3.292981981	-11.34563886	-4.474080051	-4.039832552	-4.115000787	-2.340516544	-4.277178447
chr5_6000282_rs7718138_C_Denisova_single_seq	-6.467376432	-4.922163183	-10.71524391	-4.219665303	-11.34563886	-4.474080051	-10.95869579	-4.401622013	-6.36182705	-3.99055722
chr14_71219595_rs542643519_G_Neanderthal_single_seq	-3.720142502	-3.819477519	-3.476839173	-3.874529817	-11.34563886	-4.306135413	-10.95869579	-2.937873099	-3.336291958	-6.392655664
chr6_121556354_rs117194362_G_Neanderthal_single_seq	-3.208642163	-3.819477519	-10.71524391	-5.083343832	-11.34563886	-5.859733743	-10.95869579	-3.990553416	-2.143119676	-4.854235749
chr9_97568048_rs34330897_T_Neanderthal_single_seq	-3.44184134	-3.934037283	-2.633094871	-2.879654849	-6.391442549	-3.483013176	1.360694087	-3.990553416	-10.75414447	-3.133921396
chr3_4940354_rs1026700453_A_Denisova_single_seq	-5.50214185	-2.770751479	-2.863494871	-2.829205827	-0.322577609	-3.780507052	-10.95869579	-3.491564138	-3.336291958	-2.933224045
chr4_120648905_rs72680962_G_QTLs_single_seq	0.283051422	-4.058484654	-3.920828046	-6.059884859	-11.34563886	-4.019514187	-7.49926417	-4.759669534	-5.081719131	-4.126761604
chr16_74506821_rs939976073_A_Denisova_single_seq	-0.188152788	0.452591271	0.177298905	0.483271724	-0.571675491	0.360371491	0.543638791	0.401764007	2.549493596	0.344953847
chr14_64404789_rs75898727_C_Neanderthal_single_seq	-3.071791295	-3.001151479	-5.357691907	-3.980658168	-11.34563886	-3.092830865	-3.627778911	-3.578499775	-7.294712855	-2.997070527
chr9_97749691_rs12684781_G_Neanderthal_single_seq	-1.92011464	-1.243721783	0.115271295	-1.350523065	-1.176966741	-1.6315357	-1.484990039	-1.94074986	-1.260289024	-1.331702453
chr2_163159729_rs145697462_T_Neanderthal_single_seq	-6.467376432	-2.482213114	-1.662675861	-2.7333104	-4.312215857	-2.166471627	-3.72029105	-2.675796977	-7.294712855	-2.17394829
chr10_77444009_rs541689640_G_Denisova_single_seq	-4.065277988	-3.275471693	-10.71524391	-5.083343832	-11.34563886	-4.883192716	-10.95869579	-4.251205171	-2.966241914	-5.112547745
chr7_40589537_rs17171729_A_Neanderthal_single_seq	-2.404366634	-3.001151479	-4.057032429	-2.440433982	-11.34563886	-2.487500567	-1.703667219	-2.029833404	-1.522923292	-2.17394829
chr15_80104973_rs538337962_C_Denisova_single_seq	-2.489006448	-1.574451062	-3.476839173	-1.7590526	-3.211212539	-1.6315357	-0.777543532	-1.497905665	-2.427714986	-1.311267337
chr5_122345599_122345768_pos_45_A_pos_128_T_Denisova_haplotype	-0.42819625	-0.815353567	-0.358791942	-1.182773926	-1.164486602	-1.014648432	-1.313037356	-1.376086921	-3.254298586	-0.775144469
chr18_59652557_59652726_pos_81_G_pos_91_T_Neanderthal_haplotype	-3.621289115	-5.495348516	-3.681820911	-4.355869687	-1.189555783	-4.883192716	-10.95869579	-3.671011914	-10.75414447	-3.133921396
chr22_49493809_rs184847723_A_Denisova_single_seq	-1.604665285	-1.72104356	-2.104219115	-1.281065848	-1.646934192	-1.115225387	-2.079112539	-1.210711987	-1.78547768	-1.875080003
chr16_23403783_rs375870009_A_Denisova_single_seq	-10.85969385	-3.614495781	-7.255812293	-3.683164292	-11.34563886	-5.456378049	-10.95869579	-4.56956665	-10.75414447	-3.99055722
chr5_149587456_rs142163925_G_Neanderthal_single_seq	-10.85969385	-3.064997961	-10.71524391	-3.292981981	-11.34563886	-3.575525314	-7.49926417	-3.409570766	-10.75414447	-2.997070527
chr14_68033026_rs117731935_G_Neanderthal_single_seq	-3.940830617	-3.713349168	-10.71524391	-2.780461493	-6.953321436	-3.314084167	-10.95869579	-3.409570766	-10.75414447	-3.367120572
chr13_43742628_rs141267379_G_Neanderthal_single_seq	-4.928956517	-3.934037283	-4.784506575	-3.683164292	-7.88620724	-4.019514187	-3.627778911	-3.491564138	-10.75414447	-3.751550085
chr4_25104251_rs141312800_A_Denisova_single_seq	-0.981642942	-1.773415737	-3.681820911	-1.480751437	-1.736460121	-1.6315357	-1.505425155	-1.519247697	-2.726238477	-1.627626151
chr20_38851977_38852146_pos_55_G_pos_117_A_Denisova_haplotype	-3.826270853	-4.922163183	-10.71524391	-4.095217932	-11.34563886	-3.575525314	-10.95869579	-4.401622013	-10.75414447	-4.445123084
chr12_59494906_rs76602536_A_Denisova_single_seq	-1.652679534	-2.317625144	-4.784506575	-2.600453241	-6.953321436	-2.443242647	-3.819144436	-2.124781808	-1.905521533	-2.371345158
chr16_69902108_rs376424183_T_Denisova_single_seq	0.672174921	0.9451662	0.89254873	0.804101535	0.774274926	0.980079591	1.294265248	0.855869445	0.323338884	0.682122947
chr14_58986012_58986181_pos_49_C_pos_71_T_pos_123_G_Denisova_haplotype	-0.755095101	-4.058484654	-10.71524391	-3.980658168	-11.34563886	-3.314084167	-10.95869579	-2.996527317	-10.75414447	-3.367120572
chr21_28311599_rs191073777_A_Neanderthal_single_seq	-1.513180121	-2.940011184	-7.255812293	-2.829205827	-11.34563886	-2.786024057	-10.95869579	-2.413561626	-3.033045284	-3.133921396
chr16_23575097_rs771802397_G_Denisova_single_seq	-1.727836894	-1.80033247	-7.255812293	-2.165458229	-1.612623537	-1.99694643	-0.921148835	-1.702402333	-4.246349833	-2.371345158
chr15_52558886_rs117589434_A_Neanderthal_single_seq	-10.85969385	-3.521983643	-2.530368569	-6.621763747	-7.88620724	-5.456378049	-10.95869579	-3.990553416	-1.40763074	-4.854235749
chr3_129698683_rs1018015197_A_Denisova_single_seq	-7.400262236	-3.521983643	-2.927341353	-5.083343832	-11.34563886	-4.474080051	-10.95869579	-5.236991311	-10.75414447	-3.751550085
chr3_186570892_rs2241766_G_Arensbergen_single_seq	-3.621289115	-4.513050518	-4.057032429	-3.514235283	-11.34563886	-4.883192716	-5.601143784	-3.769865301	-10.75414447	-5.427421082
chr12_56656265_rs149980726_A_Neanderthal_single_seq	-5.187268513	-4.34510588	-10.71524391	-3.980658168	-7.88620724	-4.474080051	-10.95869579	-4.401622013	-7.294712855	-4.854235749
chr17_52127377_rs936829905_T_Denisova_single_seq	-1.727836894	-0.684228403	-3.137815084	-0.784060734	-0.978224108	-0.735779246	-4.164279923	-0.703623404	-7.294712855	-1.001974878
chr12_58418538_rs1605335_C_Neanderthal_single_seq	-3.359847967	-3.435048006	-1.508229592	-3.292981981	-2.810363482	-3.162878362	-4.808948669	-3.578499775	-10.75414447	-3.063873898
chr1_43272022_rs377484251_C_Denisova_single_seq	-2.946804518	-2.3975733	-2.434473142	-2.045414376	-6.953321436	-1.934346804	-3.381266961	-2.996527317	-3.959728607	-2.17394829
chr14_67184772_rs118078922_G_Neanderthal_single_seq	1.763959054	1.19388245	2.786717638	1.282548305	2.607557253	1.476952769	2.821741453	1.349443778	2.501621784	1.465029181
chr6_134280683_rs137919254_A_Neanderthal_single_seq	-7.400262236	-4.194689038	-1.775664698	-3.292981981	-7.88620724	-3.895066816	-10.95869579	-4.115000787	-1.201475376	-3.454056209
chr11_121924703_rs373791994_C_Denisova_single_seq	-3.44184134	-3.934037283	-1.282702012	-3.101191833	-11.34563886	-4.019514187	-10.95869579	-3.875993652	-10.75414447	-2.997070527
chr6_130708487_rs993537947_G_Denisova_single_seq	-2.674818512	-2.482213114	-3.796380675	-1.908172661	-2.974951452	-2.062385995	-7.49926417	-2.582987166	-2.966241914	-2.872083751
chr22_47149113_47149282_pos_21_T_pos_82_C_pos_89_T_pos_109_C_pos_118_A_pos_151_T_Neanderthal_haplotype	-0.892467596	-1.441389533	-1.557896977	-1.182773926	-0.295109953	-0.513577493	-0.112421878	-0.858207712	-2.143119676	-0.861645601
chr16_85113706_85113875_pos_71_G_pos_101_A_Denisova_haplotype	-5.50214185	-4.34510588	-2.633094871	-3.77567643	-11.34563886	-4.883192716	-6.566378366	-4.56956665	-10.75414447	-3.99055722
chr21_15490757_15490926_pos_15_A_pos_113_G_pos_129_G_pos_158_C_Denisova_haplotype	-3.720142502	-4.703153401	-10.71524391	-3.980658168	-3.845792972	-3.895066816	-3.627778911	-4.115000787	-3.336291958	-4.854235749
chr3_6289556_rs4686031_T_QTLs_single_seq	-3.007944813	-5.495348516	-2.802354576	-3.980658168	-2.698180433	-4.306135413	-2.141712166	-4.115000787	-10.75414447	-3.751550085
chr12_53406665_rs148499096_C_Neanderthal_single_seq	1.886610513	1.804641239	1.990604431	1.64346059	1.638245433	1.865769952	1.861283672	1.779052229	1.832460787	1.863609197
chr2_173318126_173318295_pos_54_T_pos_119_T_Neanderthal_haplotype	-3.940830617	-2.7184742	-3.064192221	-3.22617861	-1.892368225	-4.306135413	-6.566378366	-2.413561626	-10.75414447	-2.933224045
chr10_131384898_rs117805190_C_Neanderthal_single_seq	-2.777544813	-3.353054634	-7.255812293	-5.341655828	-1.514331615	-4.019514187	-10.95869579	-4.401622013	-3.103092782	-3.367120572
chr18_61069688_rs369814095_G_Neanderthal_single_seq	-1.143731864	-1.884233727	-0.98222859	-1.075971843	-1.103655709	-1.90403697	-1.879211005	-1.356747556	-1.648235965	-1.271245491
chr3_46086849_rs369686892_T_Neanderthal_single_seq	-1.862514374	-2.169905937	-1.557896977	-1.988941607	-6.953321436	-2.400302125	-1.526153888	-1.376086921	-2.218869097	-2.067296664
chr9_98191835_rs117109504_T_Neanderthal_single_seq	-2.946804518	-3.521983643	-4.207449272	-3.77567643	-3.927786344	-2.062385995	-4.450901149	-2.937873099	-10.75414447	-3.454056209
chr9_97576585_97576754_pos_21_T_pos_152_G_Neanderthal_haplotype	-4.201482372	-2.526471034	-2.994144723	-3.22617861	-1.718104975	-2.679503733	0.814855558	-2.538729246	-10.75414447	-2.4585436
chr9_95436706_rs72756457_G_Neanderthal_single_seq	-5.50214185	-2.482213114	-1.460215342	-3.22617861	-11.34563886	-3.236501226	-3.819144436	-2.628645883	-10.75414447	-3.454056209
chr20_17824664_17824833_pos_47_T_pos_126_G_Denisova_haplotype	-3.359847967	-3.713349168	-1.18191418	-2.197097546	-11.34563886	-2.062385995	-2.588008382	-3.578499775	-2.726238477	-2.702824045
chr3_128677063_rs375971529_A_Denisova_single_seq	-4.709946735	-3.353054634	-6.322926489	-4.355869687	-7.88620724	-4.306135413	-10.95869579	-4.978679316	-10.75414447	-4.126761604
chr3_4030765_rs76516533_G_Denisova_single_seq	-3.282265027	-3.614495781	-4.057032429	-3.101191833	-11.34563886	-3.895066816	-1.612182056	-3.057667612	-3.103092782	-3.99055722
chr22_44149587_rs369872558_G_Denisova_single_seq	-4.065277988	-2.668025178	-10.71524391	-2.366622743	-11.34563886	-3.895066816	-3.307644098	-2.774990333	-10.75414447	-2.813429533
chr20_62509607_rs73151731_G_Neanderthal_single_seq	-2.446065926	-4.34510588	-3.57569256	-2.931932128	-2.93201093	-2.731781012	-3.540843274	-2.261958227	-3.336291958	-3.2851272
chr16_74991986_rs376923090_T_Denisova_single_seq	-0.366839234	-0.172540997	-0.597600811	0.191101157	-1.718104975	0.216047293	-0.790023671	0.13429421	-1.756964992	0.04554212
chr19_50300266_rs373225966_T_Denisova_single_seq	-0.233072202	-0.320544595	-2.104219115	-0.062068005	-2.163244506	-0.13357053	-1.568526833	0.099712136	-1.385638012	-0.395879565
chr5_108997113_rs371931917_G_Denisova_single_seq	-1.365838405	-1.399629887	-4.375393909	-1.231082961	-6.953321436	-1.132691642	-2.773820446	-2.261958227	-4.246349833	-1.759833525
chr3_188387912_rs373356919_G_Denisova_single_seq	-0.742050753	0.551708877	-0.222389292	0.352787417	-0.621977915	0.328815223	-0.073762141	0.187957116	0.254984316	0.318970343
chr3_133366166_rs368621535_G_Denisova_single_seq	-4.201482372	-3.713349168	-10.71524391	-5.083343832	-2.627962436	-3.674378701	-10.95869579	-4.251205171	-1.648235965	-3.645421734
chr3_125211175_rs368028019_C_Denisova_single_seq	0.289418136	-0.52984576	-0.677696958	-0.845409052	-5.673213517	-0.548315007	-1.568526833	-0.899588036	-0.386729722	-0.789205936
chr3_5010268_5010437_pos_76_A_pos_97_G_Denisova_haplotype	-2.777544813	-3.819477519	-1.69010435	-3.874529817	-6.953321436	-3.162878362	-2.773820446	-2.937873099	-2.298817253	-3.86610985
chr9_114116888_rs72607193_A_Neanderthal_single_seq	-1.780209071	-1.528719974	-2.633094871	-1.602570182	0.721459327	-1.874350839	-3.925272787	-1.884277091	-1.363975517	-2.17394829
chr3_5009858_rs371429358_T_Denisova_single_seq	-2.725267534	-1.973317271	-2.687337916	-2.518226143	-11.34563886	-1.816750573	-3.819144436	-1.884277091	-1.363975517	-1.787793606
chr9_135922321_rs369730356_C_Neanderthal_single_seq	-3.007944813	-3.819477519	-3.476839173	-3.683164292	-11.34563886	-3.575525314	-6.566378366	-4.401622013	-10.75414447	-4.635225967
chr9_97888338_rs4647514_A_Neanderthal_single_seq	-10.85969385	-3.614495781	-10.71524391	-4.095217932	-11.34563886	-5.456378049	-3.819144436	-3.121514094	-4.823407136	-4.126761604
chr9_88566208_rs191931464_A_Neanderthal_single_seq	-1.677299501	-2.881356967	-1.775664698	-2.440433982	-2.662644275	-2.533159284	-4.450901149	-2.827267612	-2.473373703	-2.997070527
chr6_108070309_108070478_pos_58_T_pos_114_G_Denisova_haplotype	-3.071791295	-5.89870421	-2.530368569	-5.083343832	-11.34563886	-4.883192716	-7.49926417	-3.409570766	-10.75414447	-5.112547745
chr5_149008484_rs3733661_G_Denisova_single_seq	-3.528776976	-3.819477519	-4.784506575	-4.674231167	-2.528655236	-5.141504712	-4.808948669	-4.56956665	-7.294712855	-2.872083751
chr19_8392572_rs1003313957_G_Denisova_single_seq	-1.427151954	-1.884233727	-3.476839173	-1.667567436	-11.34563886	-1.965307113	-5.601143784	-2.22642207	-1.844251389	-2.4585436
chr22_27716038_rs141832412_G_Neanderthal_single_seq	-3.826270853	-6.460583098	-10.71524391	-4.355869687	-6.953321436	-3.483013176	-10.95869579	-4.115000787	-3.720721472	-4.445123084
chr13_79289552_rs374827197_T_Denisova_single_seq	-5.905497544	-2.241875723	-3.137815084	-2.780461493	-7.88620724	-2.901040717	-2.048802705	-2.157872594	-10.75414447	-2.813429533
chr9_114038630_rs12236081_T_Neanderthal_single_seq	0.56604657	-0.199159742	-0.597600811	0.015896177	-0.295109953	-0.048229566	-0.496193516	-0.016873837	-1.021129152	-0.078477069
chr20_50258756_rs991584533_C_Denisova_single_seq	-1.834554292	-1.243721783	-1.805350828	-1.581539269	-2.698180433	-1.874350839	-3.819144436	-1.435710904	-2.902395432	-1.506523629
chr6_116918095_rs141602101_C_Neanderthal_single_seq	-4.928956517	-4.34510588	-4.057032429	-3.436652342	-3.694587168	-4.883192716	-10.95869579	-3.671011914	-10.75414447	-4.445123084
chr17_72126649_rs375876002_C_Denisova_single_seq	-4.928956517	-3.614495781	-3.137815084	-3.363029478	-2.662644275	-2.962181012	-2.930789792	-2.675796977	-2.180497286	-2.650546767
chr9_134303603_rs565891948_G_Denisova_single_seq	-7.400262236	-5.495348516	-2.259916692	-5.656529165	-11.34563886	-4.306135413	-10.95869579	-4.251205171	-3.033045284	-4.635225967
chr14_66054181_rs76515958_C_Neanderthal_single_seq	-5.905497544	-5.180475179	-5.761047602	-4.674231167	1.570800464	-4.019514187	-4.164279923	-4.56956665	-7.294712855	-4.854235749
chr6_13527533_rs2560774_C_QTLs_single_seq	-7.400262236	-4.513050518	-7.255812293	-5.083343832	-11.34563886	-4.019514187	-10.95869579	-4.401622013	-2.726238477	-5.112547745
chr15_52058185_rs150020254_T_Neanderthal_single_seq	-6.467376432	-3.934037283	-4.565496793	-2.986175173	-11.34563886	-3.396077539	-10.95869579	-2.675796977	-10.75414447	-3.645421734
chr6_455157_455326_pos_57_C_pos_115_A_pos_116_T_Denisova_haplotype	-1.109824427	-0.829146167	-0.852606555	-1.061339922	-6.953321436	-1.064060626	-5.601143784	-0.740744535	0.493189705	-1.001974878
chr18_59509982_rs149208678_C_Neanderthal_single_seq	-2.176699271	-2.482213114	-4.057032429	-2.104188086	-7.88620724	-2.901040717	-10.95869579	-2.996527317	-3.103092782	-3.645421734
chr3_109728534_rs138427128_G_Denisova_single_seq	-2.725267534	-3.064997961	-10.71524391	-4.095217932	-11.34563886	-4.306135413	-4.164279923	-3.578499775	-10.75414447	-3.546568347
chr1_31722028_rs75704529_G_Denisova_single_seq	-2.626074178	-2.439272592	-3.215398025	-3.363029478	-11.34563886	-3.314084167	-10.95869579	-2.881510657	-4.09593299	-2.872083751
chr2_179058559_rs117807540_G_Neanderthal_single_seq	-6.467376432	-3.934037283	-6.322926489	-4.674231167	-11.34563886	-3.674378701	-3.925272787	-4.978679316	-3.515739734	-4.445123084
chr6_157900869_157901038_pos_65_T_pos_108_G_Denisova_haplotype	-2.888150301	-1.827760958	-1.221388463	-2.296404747	-7.88620724	-1.84526326	-1.386943145	-1.7270223	-1.729004911	-2.17394829
chr3_133383877_rs370405832_G_Denisova_single_seq	-2.042710231	-1.695553585	-5.04281857	-2.600453241	-7.88620724	-2.487500567	-3.925272787	-2.996527317	-10.75414447	-2.28911806
chr3_29517203_rs17673366_C_Neanderthal_single_seq	-3.826270853	-4.513050518	-10.71524391	-4.355869687	-11.34563886	-3.236501226	-3.819144436	-5.236991311	-10.75414447	-4.445123084
chr18_60033612_rs71352573_A_Neanderthal_single_seq	-3.071791295	-3.713349168	-10.71524391	-3.436652342	-11.34563886	-2.443242647	-6.566378366	-3.491564138	-2.902395432	-2.933224045
chr1_94916020_rs372869896_G_Denisova_single_seq	-3.720142502	-3.001151479	-3.297391397	-3.363029478	0.415496791	-2.8423865	-4.300484306	-2.628645883	-3.103092782	-3.2851272
chr9_134302887_rs1057189954_C_Denisova_single_seq	-4.928956517	-4.34510588	-10.71524391	-5.341655828	-7.88620724	-4.883192716	-10.95869579	-4.115000787	-10.75414447	-5.427421082
chr20_43526270_rs1032164964_C_Denisova_single_seq	-4.928956517	-4.703153401	-10.71524391	-4.86433405	-11.34563886	-4.474080051	-10.95869579	-3.671011914	-10.75414447	-4.126761604
chr2_178672259_rs112911489_T_Neanderthal_single_seq	-3.359847967	-2.317625144	-3.384327034	-2.403056372	-11.34563886	-3.314084167	-3.381266961	-2.19174023	-2.726238477	-2.600097744
chr19_35697952_35698121_pos_49_A_pos_123_G_Neanderthal_haplotype	-0.755095101	-0.774749713	-1.282702012	-1.018314019	-0.000788175	-0.846703795	-2.20715173	-1.142887745	0.499112107	-0.803405805
chr3_14814142_rs371254995_T_Denisova_single_seq	-4.201482372	-2.00427758	-3.137815084	-2.197097546	-2.188291924	-1.512433859	-10.95869579	-1.803508145	-3.176715645	-1.845393872
chr2_80576884_rs146730251_A_Denisova_single_seq	-6.467376432	-5.495348516	-10.71524391	-4.674231167	-11.34563886	-5.859733743	-10.95869579	-4.401622013	-10.75414447	-3.751550085
chr12_49731945_rs371916295_T_Neanderthal_single_seq	1.028668887	0.848839118	1.513875309	1.076362105	1.690706493	0.971931052	0.30045898	1.181026622	0.382205868	1.370161368
chr7_25001628_25001797_pos_49_C_pos_123_T_Denisova_haplotype	-3.940830617	-3.713349168	-10.71524391	-3.292981981	-3.432749523	-3.674378701	-3.307644098	-3.258364962	-2.340516544	-3.645421734
chr4_6303534_rs71530907_T_Neanderthal_single_seq	-5.50214185	-3.713349168	-2.344556505	-3.436652342	-7.88620724	-4.664182934	-6.566378366	-3.578499775	-3.423227595	-4.277178447
chr20_52040460_rs375508662_A_Denisova_single_seq	-1.949800771	-2.357045494	-3.215398025	-4.219665303	-1.812309127	-2.901040717	-10.95869579	-3.121514094	-1.674659689	-3.207544259
chr15_54590912_rs80277139_A_Neanderthal_single_seq	-2.489006448	-3.131801332	-2.481624235	-3.980658168	-11.34563886	-3.895066816	-10.95869579	-4.401622013	-2.782600919	-3.2851272
chr16_57410998_rs72786879_G_Neanderthal_single_seq	-4.201482372	-4.194689038	-4.565496793	-3.596228655	-11.34563886	-3.314084167	-0.359712818	-3.875993652	-3.614593121	-3.133921396
chr1_179941214_rs12131200_T_Neanderthal_single_seq	3.197874877	3.483815231	3.142056773	3.392721734	3.247226915	3.319453016	3.039277521	3.289105125	2.422807795	3.386438302
chr17_38181538_38181707_pos_83_T_pos_89_T_Denisova_haplotype	-2.176699271	-2.526471034	-3.57569256	-2.403056372	-7.88620724	-1.656583118	-2.311237362	-2.124781808	-4.246349833	-2.000338241
chr1_225349936_rs149377425_G_Neanderthal_single_seq	-2.626074178	-3.521983643	-5.761047602	-3.292981981	-11.34563886	-2.731781012	-10.95869579	-3.671011914	-7.294712855	-3.546568347
chr1_161807861_161808030_pos_80_C_pos_92_C_Denisova_haplotype	-2.108149795	-2.135224098	-3.476839173	-3.101191833	-5.673213517	-2.8423865	-3.627778911	-1.856848602	-3.515739734	-2.813429533
chr12_104239606_rs925818284_G_Denisova_single_seq	-0.906952607	-1.773415737	-2.344556505	-1.264211742	-6.953321436	-1.535480595	-2.503368569	-1.476874753	-1.596797538	-1.506523629
chr9_94136230_rs75601272_T_Neanderthal_single_seq	-4.709946735	-4.513050518	-10.71524391	-2.829205827	-11.34563886	-3.483013176	-4.808948669	-3.331987825	-10.75414447	-3.751550085
chr10_77460575_rs1020085403_G_Denisova_single_seq	-2.011070914	-1.72104356	-2.863494871	-1.368422737	-5.988086854	-1.280600321	-0.693080742	-1.678195473	-7.294712855	-1.577958767
chr1_38495960_rs369802928_A_Neanderthal_single_seq	0.077679966	-1.80033247	-0.473260762	-1.52022572	-1.452337328	-1.261260956	-1.159414167	-1.415561204	0.738209472	-1.394804131
chr3_4816702_rs371634836_C_Denisova_single_seq	-2.489006448	-1.086371612	-3.920828046	-0.909482416	-3.263489818	-1.080914732	-3.106946747	-0.740744535	-2.473373703	-1.051957765
chr7_25048184_rs373215448_T_Denisova_single_seq	-2.404366634	-3.353054634	-4.207449272	-2.262537111	-4.014721981	-2.731781012	-3.819144436	-2.298391856	-10.75414447	-2.4585436
chr14_61320242_none_G_Denisova_single_seq	-0.127526429	0.722165944	1.058307434	0.537146434	-0.364785253	0.648060897	-0.591281038	0.51106996	-0.585472355	0.543140808
chr16_71864881_rs1019734747_T_Denisova_single_seq	-4.351899214	-3.275471693	-10.71524391	-2.331086586	-11.34563886	-3.674378701	-7.49926417	-2.996527317	-10.75414447	-2.997070527
chr1_45124413_rs147894859_A_Denisova_single_seq	-1.55819766	-2.101356462	-3.681820911	-1.856734234	-2.497015919	-1.84526326	-5.286270447	-2.19174023	-2.340516544	-1.845393872
chr14_58831305_rs376330054_C_Denisova_single_seq	-0.849865237	-1.262313471	-1.436794454	-0.531273213	-0.15890557	-0.595972356	-2.110072848	-0.703623404	-0.744315856	-0.803405805
chr19_35807109_rs117190650_G_Denisova_single_seq	-3.282265027	-2.770751479	-2.388814425	-2.403056372	-11.34563886	-3.026027494	-3.819144436	-2.495788724	-1.201475376	-2.872083751
chr7_21555235_rs77093514_T_Neanderthal_single_seq	-3.282265027	-3.064997961	-10.71524391	-3.683164292	-11.34563886	-3.026027494	-5.286270447	-4.978679316	-4.09593299	-3.2851272
chr22_20786810_rs4823021_G_Neanderthal_single_seq	-1.160989188	-0.610917371	-0.212412108	-1.350523065	-4.014721981	-1.381388153	-2.632266302	-1.07810941	2.263185931	-0.953665843
chr6_149465871_rs369267424_T_Denisova_single_seq	-2.042710231	-3.201848829	-2.802354576	-1.856734234	-2.348459378	-1.99694643	0.513487327	-2.374141277	-0.830816988	-1.905389837
chr21_32890566_rs116956606_T_Neanderthal_single_seq	-1.093164946	-3.131801332	1.130638122	-2.296404747	-7.88620724	-3.396077539	-1.159414167	-3.409570766	-2.427714986	-2.28911806
chr4_111522703_111522872_pos_31_T_pos_142_T_Neanderthal_haplotype	-0.223975734	-1.359045071	-3.297391397	-1.018314019	-0.682970483	-0.935879141	-2.311237362	-0.913649502	0.510884469	-1.018444178
chr14_67222255_rs116843623_C_Neanderthal_single_seq	-3.138594666	-2.824994524	-3.476839173	-2.780461493	-11.34563886	-2.962181012	-3.72029105	-2.19174023	-4.246349833	-3.133921396
chr14_65815048_rs78736370_T_Neanderthal_single_seq	-10.85969385	-3.201848829	-7.255812293	-4.219665303	-1.56264065	-3.895066816	-10.95869579	-3.578499775	-3.720721472	-3.2851272
chr10_131396496_rs72838513_C_Neanderthal_single_seq	-6.467376432	-4.922163183	-3.384327034	-3.874529817	-7.88620724	-4.474080051	-10.95869579	-3.769865301	-10.75414447	-5.427421082
chr1_54823325_rs190725170_G_Neanderthal_single_seq	-5.905497544	-3.353054634	-5.04281857	-3.22617861	-3.768210031	-2.443242647	-7.49926417	-2.335769466	-7.294712855	-2.75706709
chr9_93974510_rs76953673_C_Neanderthal_single_seq	-1.727836894	-1.884233727	-1.051685808	-1.386547285	-0.288323981	-1.558901484	-3.925272787	-1.33766401	-2.298817253	-1.035103659
chr16_22231397_rs919539222_G_Neanderthal_single_seq	-0.997056497	-4.922163183	-0.762502665	-4.355869687	-3.5577363	-3.895066816	-4.808948669	-4.251205171	-2.782600919	-3.546568347
chr3_122731932_rs369227928_A_Denisova_single_seq	-4.709946735	-4.922163183	-10.71524391	-5.656529165	-11.34563886	-4.306135413	-10.95869579	-3.990553416	-10.75414447	-4.635225967
chr8_82283414_82283583_pos_83_C_pos_89_C_Denisova_haplotype	-10.85969385	-4.922163183	-3.681820911	-4.355869687	-11.34563886	-3.780507052	-2.632266302	-4.978679316	-10.75414447	-4.635225967
chr1_203208360_rs118027912_T_QTLs_single_seq	-10.85969385	-3.614495781	-10.71524391	-4.506286529	-7.88620724	-2.962181012	-4.618845786	-3.671011914	-3.614593121	-3.2851272
chr19_8580875_rs1013642919_T_Denisova_single_seq	-3.940830617	-3.521983643	-4.784506575	-3.596228655	-6.391442549	-4.883192716	-10.95869579	-3.578499775	-10.75414447	-3.86610985
chr20_17777946_rs536738855_C_Denisova_single_seq	0.451486806	0.333832768	0.831168283	0.385196755	0.09574917	0.433404124	-0.322977669	0.457451933	-0.662709087	0.35777219
chr3_56763463_rs748002622_A_Denisova_single_seq	-3.826270853	-3.064997961	-1.484022731	-2.780461493	-11.34563886	-2.8423865	-3.819144436	-2.374141277	-2.07114989	-2.371345158
chr22_17600218_17600387_pos_76_G_pos_96_C_Neanderthal_haplotype	-3.071791295	-5.180475179	-10.71524391	-4.674231167	-11.34563886	-4.883192716	-3.925272787	-5.236991311	-10.75414447	-3.751550085
chr1_36902134_36902303_pos_53_A_pos_119_G_Denisova_haplotype	-2.946804518	-2.205442094	-1.718064431	-1.988941607	-7.88620724	-2.318075027	-1.933556227	-2.72454131	-2.180497286	-2.997070527
chr1_226070546_rs28384447_A_Neanderthal_single_seq	-1.126678533	-0.929573035	-3.920828046	-0.54139033	-0.146580035	-0.98262281	-2.930789792	-0.831265846	-3.959728607	-0.985691465
chr3_133683589_rs375157524_A_Denisova_single_seq	0.793599091	0.429608786	1.471179885	0.541945823	1.678635104	0.116068009	0.667469531	0.25234509	0.084271603	0.312400682
chr14_66895286_66895455_pos_68_G_pos_104_G_Neanderthal_haplotype	-1.753785346	-2.00427758	-1.436794454	-1.882224209	-4.206087507	-2.358602833	-2.725076112	-1.7270223	-3.720721472	-1.394804131
chr19_5138801_rs368629085_G_Neanderthal_single_seq	-10.85969385	-3.934037283	-10.71524391	-3.683164292	0.17645221	-4.474080051	-2.632266302	-3.671011914	-10.75414447	-3.645421734
chr2_173392942_rs183141927_A_Neanderthal_single_seq	-1.109824427	-0.871333239	-0.559160836	-0.561839929	-1.498581513	-0.372023349	-0.252199771	-0.597668338	-2.106686047	-0.591447726
chr15_81345278_rs367642197_A_Denisova_single_seq	-0.822146901	-1.597871951	-3.064192221	-1.350523065	-2.528655236	-1.84526326	-4.450901149	-1.856848602	-3.959728607	-1.705488303
chr1_89592413_89592582_pos_77_C_pos_95_A_Denisova_haplotype	-0.981642942	-3.064997961	-1.930609067	-2.931932128	-3.263489818	-3.162878362	-3.819144436	-2.029833404	-6.36182705	-2.75706709
chr10_77467388_rs560563820_C_Denisova_single_seq	0.642640726	0.840150775	1.385089907	0.700593658	-1.103655709	1.039769367	5.080501736	0.9246593	0.738209472	0.771053906
random_30579_random_single_seq	-10.85969385	-3.521983643	-10.71524391	-5.083343832	-7.88620724	-4.664182934	-10.95869579	-4.978679316	-4.246349833	-4.277178447
chr14_58904760_rs367722663_T_Denisova_single_seq	-1.044310559	-1.189342416	-3.681820911	-1.182773926	-2.734614062	-1.340224304	-1.906127738	-1.540910192	-2.07114989	-1.251643355
chr18_60023834_rs10469252_A_Neanderthal_single_seq	-7.400262236	-4.194689038	-7.255812293	-5.341655828	-7.88620724	-4.883192716	-10.95869579	-3.671011914	-4.09593299	-3.133921396
chr16_27409734_rs376662618_G_Denisova_single_seq	-2.946804518	-2.619280844	-5.04281857	-1.782859989	-6.953321436	-3.092830865	-4.164279923	-2.335769466	-4.41429447	-2.4585436
chr12_59609207_rs12426503_C_Denisova_single_seq	-3.44184134	-3.131801332	-3.920828046	-3.980658168	-11.34563886	-4.474080051	-4.164279923	-4.401622013	-7.294712855	-3.86610985
chr6_136951576_rs75085713_T_Denisova_single_seq	-5.905497544	-4.513050518	-10.71524391	-3.874529817	-11.34563886	-2.443242647	-10.95869579	-3.331987825	-10.75414447	-3.454056209
chr14_63876987_rs372728993_C_Neanderthal_single_seq	-3.138594666	-4.194689038	-10.71524391	-4.506286529	-11.34563886	-3.780507052	-2.462840762	-6.517099231	-1.729004911	-3.751550085
chr15_56208933_rs1912403_C_Neanderthal_single_seq	-3.940830617	-4.703153401	-6.322926489	-3.363029478	-6.953321436	-3.575525314	1.190098533	-4.115000787	-4.09593299	-4.277178447
chr1_32003108_none_A_Denisova_single_seq	-2.777544813	-2.068265675	-4.057032429	-2.879654849	-7.88620724	-2.533159284	-3.2375966	-2.454089433	-6.36182705	-2.329645867
chr17_76745119_rs367649463_C_Denisova_single_seq	-3.071791295	-3.614495781	-4.207449272	-3.363029478	-11.34563886	-3.026027494	-10.95869579	-2.675796977	-5.799948163	-3.367120572
chr19_57020396_rs1003628771_T_Denisova_single_seq	-4.928956517	-3.001151479	-10.71524391	-3.22617861	-11.34563886	-4.664182934	-10.95869579	-3.671011914	-3.720721472	-4.445123084
chr2_10282254_rs371874124_T_Denisova_single_seq	-2.142017431	-2.824994524	-2.259916692	-2.986175173	-3.263489818	-2.786024057	-1.484990039	-4.115000787	-4.246349833	-2.997070527
chr3_61229995_rs371386377_T_Denisova_single_seq	-2.404366634	-2.824994524	-4.375393909	-3.22617861	-11.34563886	-3.895066816	-3.2375966	-2.996527317	-10.75414447	-3.133921396
chr9_97697941_rs72750313_A_Neanderthal_single_seq	-2.777544813	-2.619280844	-4.057032429	-3.101191833	-4.551222993	-2.029295208	-3.540843274	-3.121514094	1.278934333	-2.4585436
chr14_58870284_rs371454995_T_Denisova_single_seq	-5.905497544	-2.572129751	-10.71524391	-3.683164292	-11.34563886	-3.674378701	-10.95869579	-2.996527317	-3.720721472	-4.126761604
chr16_57682969_rs57711689_T_Neanderthal_single_seq	-2.946804518	-4.194689038	-2.927341353	-3.436652342	-11.34563886	-2.629054711	-2.048802705	-3.491564138	-4.604397354	-3.2851272
chr15_52341922_rs372424414_G_Neanderthal_single_seq	-5.50214185	-4.194689038	-2.067785486	-3.292981981	-4.312215857	-3.575525314	-2.677925019	-3.671011914	-7.294712855	-3.751550085
chr1_92070748_92070917_pos_75_C_pos_98_A_Denisova_haplotype	-0.997056497	-2.572129751	-1.718064431	-1.882224209	-1.831911263	-2.400302125	-5.027958451	-2.19174023	-1.57175012	-2.000338241
chr18_21870220_21870389_pos_20_G_pos_120_T_pos_153_C_Denisova_haplotype	-4.351899214	-5.180475179	-1.436794454	-4.86433405	-2.890311639	-3.575525314	-6.004499478	-4.115000787	-4.09593299	-4.277178447
chr18_61072341_rs577595667_A_Neanderthal_single_seq	-2.075059009	-3.435048006	-3.920828046	-3.980658168	-2.293070808	-3.236501226	-7.49926417	-4.115000787	-10.75414447	-3.546568347
chr10_18637980_rs750883290_C_Denisova_single_seq	-0.835939501	-3.521983643	-1.718064431	-3.042537616	-1.57910995	-3.092830865	-4.164279923	-2.582987166	-4.09593299	-2.813429533
chr3_5007977_rs898816143_G_Denisova_single_seq	2.701952094	0.698327083	3.880538048	0.560985295	3.441906654	0.341520678	3.41790445	0.617571552	2.782224176	0.491732933
chr16_25238882_25239051_pos_56_G_pos_84_C_pos_116_T_Denisova_haplotype	-10.85969385	-3.819477519	-10.71524391	-4.355869687	-2.293070808	-5.859733743	-10.95869579	-4.251205171	-10.75414447	-3.751550085
chr4_1216094_rs940879098_G_Denisova_single_seq	-0.270042708	-1.574451062	-1.718064431	-1.264211742	-1.699980427	-0.998546758	-2.423420412	-0.899588036	-2.258289446	-0.817746828
chr19_5141405_rs374500702_A_Neanderthal_single_seq	-1.949800771	-5.89870421	-2.927341353	-3.980658168	-11.34563886	-5.141504712	-10.95869579	-3.409570766	-6.36182705	-5.427421082
chr2_106697633_rs144181079_C_Neanderthal_single_seq	-1.23215997	-2.572129751	-2.388814425	-1.961513119	-11.34563886	-2.358602833	-4.450901149	-2.335769466	-2.782600919	-2.872083751
chr1_223686198_rs75293391_T_Neanderthal_single_seq	-6.467376432	-3.435048006	-3.57569256	-3.101191833	-2.406059645	-2.786024057	-2.311237362	-3.057667612	-5.396592469	-3.2851272
chr1_161941054_161941223_pos_39_G_pos_133_G_Neanderthal_haplotype	-4.201482372	-5.180475179	-10.71524391	-5.656529165	-11.34563886	-3.895066816	-10.95869579	-4.759669534	-10.75414447	-5.112547745
chr4_54498043_rs369869240_T_Denisova_single_seq	-4.519843852	-5.495348516	-10.71524391	-5.656529165	-11.34563886	-3.780507052	-2.347670992	-4.56956665	-10.75414447	-3.99055722
chr6_121677150_rs79351670_G_Neanderthal_single_seq	-4.065277988	-4.703153401	-2.434473142	-3.874529817	-11.34563886	-4.474080051	-0.516789084	-3.409570766	-4.246349833	-5.427421082
chr19_10286560_rs1051103066_G_Denisova_single_seq	-3.528776976	-1.574451062	-1.746577119	-1.52022572	-11.34563886	-2.629054711	-1.349517051	-2.09243303	-10.75414447	-1.732405036
chr8_82320017_rs375943231_C_Denisova_single_seq	-1.406423221	-1.973317271	-2.032249328	-1.807066849	-1.546357237	-1.761362003	-7.49926417	-1.126418444	-6.36182705	-1.416466625
chr6_133900004_rs369692215_G_Denisova_single_seq	-5.905497544	-4.34510588	-10.71524391	-4.095217932	-11.34563886	-3.396077539	-3.045806453	-4.115000787	-10.75414447	-5.830776776
chr18_22117462_rs192716740_T_Denisova_single_seq	0.308351414	-0.390398248	-0.232435955	-0.603629818	-2.348459378	-0.502181739	-0.591281038	-0.357708392	-0.598061397	-0.223685142
chr19_6061466_rs78895549_C_Neanderthal_single_seq	-4.709946735	-4.34510588	-10.71524391	-4.095217932	-11.34563886	-4.883192716	-10.95869579	-3.990553416	-10.75414447	-4.277178447
chr9_18840300_rs371628211_T_Denisova_single_seq	-3.208642163	-2.668025178	-3.796380675	-2.518226143	-11.34563886	-2.029295208	-3.170793229	-2.335769466	-10.75414447	-1.905389837
chr3_122238553_rs367915188_A_Denisova_single_seq	0.824616457	-2.619280844	-2.434473142	-3.22617861	-7.88620724	-2.679503733	-6.004499478	-3.331987825	-2.383457066	-2.28911806
chr1_1779360_rs368385622_G_Denisova_single_seq	-4.201482372	-2.3975733	-2.481624235	-3.101191833	-1.812309127	-2.962181012	-5.601143784	-2.454089433	-2.03646805	-2.813429533
chr16_69918817_69918986_pos_59_C_pos_113_T_Denisova_haplotype	-7.400262236	-3.934037283	-10.71524391	-3.874529817	-2.849783832	-4.155718571	-3.106946747	-3.875993652	-3.103092782	-3.546568347
chr15_63055295_63055464_pos_86_A_pos_87_A_Neanderthal_haplotype	-2.108149795	-2.068265675	-1.221388463	-1.54037542	-6.953321436	-2.358602833	-2.275701205	-2.495788724	-3.176715645	-2.28911806
chr19_5320032_5320201_pos_48_T_pos_125_C_Neanderthal_haplotype	-1.753785346	-1.189342416	-1.460215342	-1.136030257	-11.34563886	-1.46741632	-0.646947474	-1.456146019	-0.512161323	-1.46079254
chr20_44418810_rs79299850_T_Neanderthal_single_seq	-3.138594666	-3.201848829	-4.375393909	-2.879654849	-7.88620724	-2.580310377	-3.819144436	-2.335769466	-1.756964992	-2.4585436
chr6_90165351_rs372091932_A_Neanderthal_single_seq	-10.85969385	-6.460583098	-10.71524391	-5.341655828	-11.34563886	-4.664182934	-10.95869579	-4.401622013	-10.75414447	-3.86610985
chr6_89841863_rs374396489_G_Denisova_single_seq	1.934112637	-0.55254796	-1.143491269	-0.333721646	-3.263489818	-0.502181739	-0.977128507	-0.377060728	-3.176715645	-0.83223184
chr12_59579369_59579538_pos_52_T_pos_54_T_pos_120_C_Denisova_haplotype	-2.212235428	-2.881356967	-10.71524391	-3.683164292	-11.34563886	-3.483013176	-10.95869579	-4.115000787	-10.75414447	-4.854235749
chr10_79614651_rs368382364_G_Denisova_single_seq	0.308351414	0.388486843	0.244033594	0.406405443	-0.58824885	0.50291713	1.094890755	0.071436953	-1.475695015	-0.002793893
chr9_97714144_rs72750334_T_Neanderthal_single_seq	-4.201482372	-3.275471693	-6.322926489	-3.980658168	-11.34563886	-3.575525314	-10.95869579	-2.298391856	-10.75414447	-3.367120572
chr9_127112499_127112668_pos_70_T_pos_103_C_Neanderthal_haplotype	1.032469455	0.567586092	0.265609694	0.584436641	0.224691242	0.409468361	0.335350524	0.660913448	-0.005113091	0.554320213
chr16_85045706_rs571795847_G_Denisova_single_seq	-3.720142502	-4.34510588	-7.255812293	-2.931932128	-2.93201093	-4.019514187	-4.450901149	-3.121514094	-7.294712855	-3.751550085
chr3_12484484_rs367893163_A_Denisova_single_seq	-5.905497544	-3.201848829	-6.322926489	-3.514235283	-11.34563886	-4.306135413	-2.632266302	-3.990553416	-2.841255137	-4.445123084
chr14_70188797_70188966_pos_21_G_pos_152_T_Neanderthal_haplotype	-3.359847967	-2.824994524	-10.71524391	-2.13449792	-0.737384037	-3.575525314	-4.164279923	-3.057667612	-3.959728607	-2.813429533
chr9_18877385_rs113724887_G_Denisova_single_seq	0.828993569	0.629403262	0.293884877	0.800100715	2.763457205	0.830376908	1.036011206	0.325999282	0.247967303	0.450442849
chr3_133384287_133384456_pos_83_G_pos_89_T_Denisova_haplotype	-2.489006448	-1.379194771	-4.375393909	-1.350523065	0.111228879	-1.047401145	-2.048802705	-1.228178242	-2.03646805	-1.194386037
chr1_161935329_rs113979070_C_Neanderthal_single_seq	-3.940830617	-3.435048006	-0.999281922	-5.083343832	-11.34563886	-3.674378701	-6.004499478	-3.491564138	-2.782600919	-4.277178447
chr17_9942910_rs141231525_C_Denisova_single_seq	-0.179334331	-1.574451062	-1.261973278	-0.990326816	-2.974951452	-1.030931845	-0.527198185	-0.728264396	-0.675993665	-0.985691465
chr4_2978167_rs903914166_A_Denisova_single_seq	0.070304208	-1.005843175	-0.98222859	-1.198697874	-0.460705211	-1.115225387	-1.159414167	-1.142887745	-1.596797538	-0.922335729
chr9_97791484_rs72750391_G_Neanderthal_single_seq	-3.071791295	-3.131801332	-5.04281857	-3.77567643	-11.34563886	-3.674378701	-5.601143784	-3.875993652	-10.75414447	-4.126761604
chr3_10815274_rs754280496_C_Denisova_single_seq	-10.85969385	-3.521983643	-10.71524391	-4.219665303	-11.34563886	-3.575525314	-10.95869579	-4.251205171	-10.75414447	-4.854235749
chr20_36908934_36909103_pos_16_C_pos_95_A_pos_156_A_Denisova_haplotype	-1.535513308	-0.610917371	0.342070966	-0.883510607	-6.391442549	-0.722494667	-2.385048601	-0.703623404	-2.902395432	-0.953665843
chr11_45156578_rs7937556_A_QTLs_single_seq	-10.85969385	-5.180475179	-10.71524391	-3.162332128	-11.34563886	-4.664182934	-10.95869579	-4.115000787	-10.75414447	-4.126761604
chr3_125279403_rs369751983_C_Denisova_single_seq	-3.528776976	-4.194689038	-10.71524391	-2.986175173	-1.913096959	-3.895066816	-3.170793229	-3.188317465	-4.41429447	-2.872083751
chr10_13669683_rs147983737_C_Denisova_single_seq	-4.709946735	-4.058484654	-10.71524391	-4.506286529	-11.34563886	-5.141504712	-10.95869579	-3.769865301	-10.75414447	-4.635225967
chr3_188461543_rs3732908_A_Denisova_single_seq	-2.725267534	-2.7184742	-10.71524391	-3.436652342	-1.045286299	-2.679503733	-2.385048601	-2.881510657	-10.75414447	-2.997070527
chr14_69235572_rs1034892183_C_Denisova_single_seq	-4.709946735	-5.180475179	-10.71524391	-5.341655828	-5.19589174	-3.483013176	-10.95869579	-5.551864649	-10.75414447	-3.645421734
chr19_9650125_rs1053711667_T_Denisova_single_seq	-3.940830617	-2.526471034	-10.71524391	-2.879654849	-11.34563886	-2.731781012	-1.826838828	-3.188317465	-10.75414447	-3.546568347
chr15_101349783_rs144003779_C_Denisova_single_seq	-4.709946735	-2.770751479	-3.57569256	-3.596228655	-11.34563886	-3.314084167	-3.819144436	-3.491564138	-2.782600919	-3.133921396
chr3_15651778_rs55908585_C_Neanderthal_single_seq	-1.753785346	-3.275471693	-5.357691907	-4.095217932	-11.34563886	-3.674378701	-7.49926417	-2.996527317	-2.340516544	-4.126761604
chr1_94118605_rs1019638523_T_Denisova_single_seq	-1.109824427	-1.339172925	-0.821942381	-1.602570182	-3.694587168	-1.6315357	-0.934941436	-1.829931869	-0.62357391	-1.103734675
chr1_86903341_rs79839673_A_Neanderthal_single_seq	-0.407452614	0.388486843	0.258453454	0.385196755	0.015756674	0.202181785	-2.503368569	0.307935252	-2.106686047	0.414085737
chr6_137996370_rs76300334_G_Denisova_single_seq	-3.826270853	-4.703153401	-7.255812293	-3.042537616	-2.293070808	-4.306135413	-10.95869579	-3.875993652	-10.75414447	-4.635225967
chr1_40673346_rs377571004_C_Denisova_single_seq	-3.826270853	-1.399629887	-3.476839173	-1.386547285	-6.953321436	-1.788790491	-3.540843274	-1.228178242	-2.218869097	-1.602578733
chr3_153944028_rs373135667_C_Denisova_single_seq	-4.065277988	-3.353054634	-7.255812293	-3.596228655	-2.5940948	-3.396077539	-10.95869579	-2.827267612	-5.396592469	-3.86610985
chr1_12587904_rs373320107_C_Denisova_single_seq	-0.144589845	0.89151289	0.831168283	0.704879742	0.390340181	0.765857276	0.88326161	0.908766052	-0.212079931	0.903714336
chr3_188604737_188604906_pos_50_A_pos_123_G_Denisova_haplotype	-6.467376432	-3.521983643	-1.930609067	-3.22617861	-3.064868089	-3.236501226	-10.95869579	-3.121514094	-10.75414447	-3.2851272
chr3_110781886_rs983454695_T_Denisova_single_seq	-3.528776976	-2.205442094	-4.057032429	-1.500353574	-11.34563886	-1.6315357	-3.627778911	-1.829931869	-4.246349833	-1.553751906
chr14_59441594_rs368684775_C_Denisova_single_seq	-4.709946735	-3.819477519	-2.530368569	-4.674231167	-2.23973035	-4.474080051	-3.2375966	-5.551864649	-10.75414447	-4.277178447
chr14_56591485_rs375835549_G_Denisova_single_seq	-5.187268513	-3.275471693	-10.71524391	-3.874529817	-11.34563886	-4.155718571	-4.300484306	-3.578499775	-10.75414447	-3.546568347
chr15_68145440_rs76751833_A_Neanderthal_single_seq	2.772960616	2.917247147	1.771842428	2.958090912	2.478225914	2.922788965	1.530901334	2.87715929	2.761432179	2.98310783
chr9_88575960_rs140811356_A_Neanderthal_single_seq	-3.826270853	-2.940011184	-5.04281857	-2.643393763	-2.771991672	-2.278654677	-4.039832552	-2.937873099	-2.841255137	-1.936350146
chr12_101707935_rs76734917_A_Neanderthal_single_seq	-2.489006448	-5.89870421	-5.761047602	-5.341655828	-2.561004013	-3.895066816	-2.588008382	-4.978679316	-10.75414447	-4.126761604
chr17_76877447_rs376687229_G_Denisova_single_seq	-10.85969385	-4.513050518	-10.71524391	-3.77567643	-7.88620724	-4.474080051	-10.95869579	-4.401622013	-5.081719131	-5.830776776
chr20_38620462_rs6028770_T_Denisova_single_seq	-3.940830617	-3.275471693	-2.344556505	-2.931932128	-7.88620724	-3.483013176	-10.95869579	-3.990553416	-2.966241914	-4.277178447
chr5_33277241_rs446591_C_Denisova_single_seq	-2.404366634	-1.551404326	-3.215398025	-1.807066849	-7.88620724	-1.761362003	-7.49926417	-1.678195473	-10.75414447	-2.067296664
chr20_1764181_rs1024067319_T_Denisova_single_seq	-0.144589845	-3.064997961	-3.796380675	-2.643393763	-11.34563886	-2.062385995	-2.54506786	-2.19174023	-7.294712855	-2.24969771
chr20_17838553_17838722_pos_64_C_pos_109_G_Denisova_haplotype	1.484879468	0.949211898	0.995132059	0.959257451	0.280526461	0.892134214	0.56339528	0.89673015	0.596242269	1.000888019
chr6_138069776_rs188765703_T_Denisova_single_seq	-1.406423221	-3.131801332	-1.18191418	-2.366622743	-1.422311374	-2.096253631	-2.20715173	-3.057667612	-10.75414447	-2.504202317
chr9_98062008_98062177_pos_69_A_pos_104_T_Neanderthal_haplotype	-2.108149795	-1.037517225	-1.557896977	-0.896438068	-5.988086854	-1.115225387	-1.349517051	-0.899588036	-4.246349833	-1.08626842
chr4_84085345_rs376482110_G_Denisova_single_seq	1.679222548	1.1204381	-0.182887987	1.205994801	-0.128286954	1.170132316	1.060547428	1.187627846	0.763032779	1.248105719
chr14_66085720_rs372204007_C_Neanderthal_single_seq	-2.176699271	-2.770751479	-10.71524391	-2.366622743	-7.88620724	-3.575525314	-4.450901149	-2.675796977	-10.75414447	-3.2851272
chr9_18842285_rs890366383_C_Denisova_single_seq	-2.831787858	-2.824994524	-2.179968535	-2.780461493	-7.88620724	-3.026027494	-2.54506786	-3.121514094	-10.75414447	-2.997070527
chr1_96681244_rs915840154_C_Denisova_single_seq	-3.208642163	-2.135224098	-3.215398025	-1.831686816	-11.34563886	-1.761362003	-6.004499478	-2.298391856	-3.835281236	-2.067296664
chr12_31818760_rs927773022_A_Denisova_single_seq	-1.535513308	-1.225366636	-1.662675861	-1.500353574	-5.005788856	-1.682073093	-1.933556227	-1.829931869	-1.674659689	-1.845393872
chr16_75169474_rs904342717_T_Denisova_single_seq	-2.324418478	-3.435048006	-2.530368569	-2.780461493	-0.784350914	-2.786024057	-2.677925019	-1.94074986	-2.841255137	-2.504202317
chr1_43123596_rs370879859_G_Denisova_single_seq	-5.187268513	-4.058484654	-10.71524391	-4.355869687	-11.34563886	-3.780507052	-6.566378366	-4.978679316	-10.75414447	-4.277178447
chr15_58198560_rs372067128_C_Denisova_single_seq	-2.042710231	-1.973317271	-2.863494871	-2.016901689	-11.34563886	-2.443242647	-3.045806453	-2.19174023	-10.75414447	-2.41428568
chr14_59780778_rs369848252_T_Denisova_single_seq	-5.905497544	-5.495348516	-10.71524391	-4.355869687	-2.93201093	-4.306135413	-4.164279923	-3.769865301	-10.75414447	-3.2851272
chr2_99465786_rs72811092_C_QTLs_single_seq	-3.071791295	-2.439272592	-10.71524391	-2.229446324	-3.263489818	-2.358602833	-4.450901149	-3.258364962	-2.002600414	-2.813429533
chr14_59827934_rs182909087_G_Denisova_single_seq	-2.248669057	-4.058484654	-2.994144723	-4.86433405	-4.10723412	-2.962181012	-10.95869579	-3.990553416	-2.726238477	-3.86610985
chr7_71557828_rs367742034_A_Neanderthal_single_seq	-1.807125804	-3.435048006	-1.436794454	-3.292981981	-1.977132398	-3.895066816	-1.368108739	-2.827267612	-1.021129152	-3.367120572
chr10_131378493_131378662_pos_23_G_pos_150_G_Neanderthal_haplotype	-0.892467596	-1.462731564	-3.384327034	-1.52022572	-2.376972066	-1.558901484	-2.930789792	-1.356747556	-7.294712855	-0.937915741
chr12_113356188_113356357_pos_37_C_pos_135_T_Denisova_haplotype	-5.187268513	-5.89870421	-10.71524391	-4.219665303	-11.34563886	-4.474080051	-4.618845786	-4.978679316	-10.75414447	-4.126761604
chr14_78901822_rs78475402_T_Neanderthal_single_seq	-3.528776976	-2.135224098	-4.207449272	-2.366622743	-2.810363482	-2.580310377	-3.381266961	-3.188317465	-3.959728607	-2.211325899
chr10_131363985_131364154_pos_12_A_pos_16_T_pos_79_G_pos_160_G_Neanderthal_haplotype	3.802696368	3.88956682	3.279197922	3.879172953	3.058504821	3.814686358	3.707028733	3.821424936	3.219821894	3.811973699
chr1_40709563_rs368924658_A_Denisova_single_seq	-4.928956517	-2.940011184	-2.994144723	-3.042537616	-7.88620724	-2.901040717	-5.601143784	-3.188317465	-2.143119676	-3.063873898
chr10_16912956_rs72771383_C_Neanderthal_single_seq	-3.071791295	-2.619280844	-0.546571794	-1.882224209	0.338671452	-2.096253631	-3.381266961	-2.374141277	-2.218869097	-1.936350146
chr16_74050879_rs769539196_G_Denisova_single_seq	-5.50214185	-5.495348516	-4.207449272	-4.355869687	-11.34563886	-5.141504712	-10.95869579	-4.759669534	-1.108486041	-4.277178447
chr1_40706914_rs373668027_T_Denisova_single_seq	-3.720142502	-5.180475179	-10.71524391	-3.436652342	-11.34563886	-4.474080051	-3.170793229	-4.759669534	-2.902395432	-3.207544259
chr10_78092110_rs544251856_T_Denisova_single_seq	-3.826270853	-3.934037283	-5.761047602	-3.683164292	-11.34563886	-4.883192716	-2.987152235	-3.769865301	-10.75414447	-3.99055722
chr14_61310155_61310324_pos_36_G_pos_136_A_Denisova_haplotype	-5.187268513	-4.703153401	-10.71524391	-3.980658168	-2.771991672	-5.141504712	-10.95869579	-5.551864649	-10.75414447	-4.854235749
chr20_38987283_rs369208032_G_Denisova_single_seq	1.135013141	0.441145793	2.28634021	0.593711472	2.415185025	0.717938722	1.383100984	0.562766463	1.365769312	0.598191174
chr3_173268040_173268209_pos_19_A_pos_154_T_Denisova_haplotype	-4.709946735	-5.180475179	-7.255812293	-3.683164292	-11.34563886	-4.306135413	-10.95869579	-3.409570766	-10.75414447	-4.126761604
chr20_734735_rs78642172_T_Denisova_single_seq	-10.85969385	-4.513050518	-2.104219115	-4.86433405	-11.34563886	-3.575525314	-7.49926417	-4.251205171	-1.475695015	-7.325541468
chr19_52610378_rs137926065_C_Neanderthal_single_seq	-4.519843852	-5.89870421	-1.282702012	-4.355869687	-11.34563886	-4.306135413	-10.95869579	-2.538729246	-3.033045284	-5.112547745
chr9_95079794_rs72750491_G_Neanderthal_single_seq	-0.951301234	-2.357045494	-4.375393909	-2.262537111	-3.62453967	-2.8423865	-3.925272787	-3.188317465	-2.726238477	-2.75706709
chr1_92049540_rs377647615_C_Denisova_single_seq	-10.85969385	-3.819477519	-10.71524391	-5.083343832	-11.34563886	-4.664182934	-10.95869579	-6.517099231	-10.75414447	-3.645421734
chr21_43915810_rs138825039_T_Denisova_single_seq	0.98618818	1.305393583	1.041729314	1.125150401	0.390340181	1.246428129	0.937258104	1.049498503	0.835038494	1.000888019
chr5_78634207_rs368097938_C_Denisova_single_seq	-3.359847967	-2.7184742	-0.719476761	-3.22617861	-11.34563886	-2.533159284	-10.95869579	-2.538729246	-5.799948163	-2.600097744
chr3_56781320_rs1056649173_T_Denisova_single_seq	-2.108149795	-2.205442094	-2.863494871	-2.262537111	-4.312215857	-2.358602833	-2.876546748	-2.937873099	-3.720721472	-2.101978503
chr12_57902120_rs371394786_T_Neanderthal_single_seq	-1.949800771	-3.614495781	-2.633094871	-2.829205827	-11.34563886	-3.314084167	-5.027958451	-3.057667612	-4.604397354	-2.813429533
chr12_58399576_rs17569631_G_Neanderthal_single_seq	-6.467376432	-3.521983643	-10.71524391	-3.514235283	-11.34563886	-4.883192716	-3.307644098	-4.115000787	-10.75414447	-4.126761604
chr2_10286926_rs372532075_T_Denisova_single_seq	-2.777544813	-2.668025178	-2.141596725	-1.782859989	-1.294429918	-2.13093547	-3.627778911	-2.774990333	-10.75414447	-2.211325899
chr19_689431_rs72978217_G_Neanderthal_single_seq	-1.012636508	-1.037517225	-1.162574815	-1.105688549	-2.528655236	-0.935879141	-1.680246331	-0.858207712	-2.143119676	-1.251643355
chr3_56599000_rs760840438_C_Denisova_single_seq	1.75478595	2.063538802	1.880712832	2.247573046	1.825068642	2.150230285	2.45744198	2.11312455	1.992159895	2.263343487
chr19_6470844_rs1055659733_G_Denisova_single_seq	-4.201482372	-3.713349168	-2.863494871	-3.292981981	-11.34563886	-4.155718571	-10.95869579	-3.578499775	-10.75414447	-3.645421734
chr20_52293809_rs73134224_C_Denisova_single_seq	-1.862514374	-2.169905937	-2.388814425	-1.908172661	-11.34563886	-2.202905256	-4.450901149	-2.029833404	-1.072906061	-2.067296664
chr19_35723494_rs117094879_G_Neanderthal_single_seq	-4.201482372	-4.194689038	-7.255812293	-3.042537616	-7.88620724	-3.396077539	-2.930789792	-3.671011914	-2.258289446	-3.751550085
chr1_172989724_rs543316814_T_Denisova_single_seq	-0.892467596	-1.379194771	-0.16353565	-1.42349412	-11.34563886	-1.047401145	0.23421343	-1.497905665	-0.397692503	-1.438459354
chr5_109188356_rs79400661_C_Neanderthal_single_seq	-6.467376432	-3.275471693	-3.920828046	-3.436652342	-11.34563886	-3.674378701	-7.49926417	-2.628645883	-2.966241914	-3.546568347
chr14_71219595_rs542643519_G_Neanderthal_single_seq	-3.208642163	-3.819477519	-5.357691907	-3.042537616	-7.88620724	-3.674378701	-7.49926417	-3.990553416	-2.106686047	-4.277178447
chr9_88664197_rs373689684_C_Neanderthal_single_seq	-1.060412233	-0.137796511	0.008417032	-0.040383803	-0.832898396	-0.124805649	-1.277457377	-0.086845822	-1.596797538	-0.484620526
chr2_3714971_rs112582847_G_Neanderthal_single_seq	-2.777544813	-5.495348516	-10.71524391	-3.77567643	-11.34563886	-4.474080051	-10.95869579	-3.990553416	-10.75414447	-4.445123084
chr10_78021156_rs79201708_G_Denisova_single_seq	-0.260710884	-0.761465134	-2.141596725	-0.481725244	2.204025499	-0.513577493	-1.225680467	-0.477919049	-0.07378495	-0.406678231
chr6_121493712_rs141298343_C_Neanderthal_single_seq	-0.559341294	-0.829146167	-2.032249328	-0.646666418	-0.728171394	-0.683359491	-1.879211005	-0.899588036	0.052405149	-0.761218734
chr1_65504071_rs111659847_G_Denisova_single_seq	-1.949800771	-1.262313471	-0.336949056	-1.602570182	-1.612623537	-1.080914732	-1.801348854	-1.94074986	-7.294712855	-1.875080003
chr1_55869138_rs373404527_A_Neanderthal_single_seq	-1.702346919	-1.441389533	-1.508229592	-1.214799548	-1.812309127	-1.445423592	-1.242733799	-1.585236107	-1.844251389	-1.352431186
chr16_74946569_rs372714161_A_Denisova_single_seq	-10.85969385	-3.934037283	-7.255812293	-2.403056372	-11.34563886	-4.474080051	-10.95869579	-3.331987825	-10.75414447	-2.650546767
chr19_53099758_rs4801923_G_QTLs_single_seq	1.326729943	0.480813905	-1.261973278	0.447909781	2.043858045	0.642937685	0.80659031	0.651393815	0.682046522	0.414085737
chr10_16933578_rs117104514_C_Neanderthal_single_seq	-1.406423221	-1.670506167	-0.664034971	-1.831686816	-1.068351459	-2.13093547	-0.436114258	-1.476874753	-7.294712855	-1.483476892
chr3_188348705_rs78389361_G_Denisova_single_seq	-1.949800771	-2.439272592	-5.04281857	-1.882224209	-11.34563886	-2.487500567	-2.824269469	-2.675796977	-5.081719131	-2.41428568
chrX_120447477_120447646_pos_55_C_pos_117_A_Arensbergen_haplotype	-4.519843852	-4.513050518	-10.71524391	-4.095217932	-11.34563886	-4.155718571	-10.95869579	-5.551864649	-3.515739734	-4.277178447
chr14_59746789_rs117693954_A_Denisova_single_seq	0.938372866	1.152373136	-0.25274164	1.046277013	-0.235155549	1.173689258	1.128435513	1.261447297	0.956231498	0.925402884
chr1_225706943_rs1340868_T_Neanderthal_single_seq	-10.85969385	-4.922163183	-10.71524391	-5.083343832	-11.34563886	-5.141504712	-10.95869579	-4.401622013	-10.75414447	-5.112547745
chr3_14162342_rs532394505_T_Denisova_single_seq	4.805170045	4.989425267	4.553261538	5.088407197	4.975778426	5.143285374	5.242643249	5.152313143	4.950974889	5.092766371
chr22_27784631_rs77821260_G_Neanderthal_single_seq	-4.709946735	-5.180475179	-10.71524391	-4.506286529	-11.34563886	-3.780507052	-10.95869579	-5.955220343	-2.902395432	-3.86610985
chr16_69461049_none_G_Denisova_single_seq	-3.208642163	-2.357045494	-4.057032429	-2.829205827	-11.34563886	-2.786024057	-3.307644098	-2.937873099	-6.36182705	-3.133921396
chr9_94683355_rs117703609_C_Neanderthal_single_seq	-2.674818512	-1.670506167	-1.963699853	-1.623912213	-7.88620724	-1.261260956	-0.828125226	-1.415561204	-0.772577191	-2.000338241
chr3_12983798_12983967_pos_72_A_pos_101_T_Denisova_haplotype	-5.905497544	-5.89870421	-10.71524391	-5.656529165	-11.34563886	-4.306135413	-10.95869579	-3.671011914	-3.423227595	-4.277178447
chr4_37634156_rs17577529_C_Neanderthal_single_seq	-3.826270853	-2.619280844	-1.718064431	-3.101191833	-3.160763516	-2.629054711	-10.95869579	-3.491564138	-1.674659689	-3.454056209
chr17_51257713_rs370316698_C_Denisova_single_seq	-1.780209071	-1.85572104	-4.057032429	-1.934596386	-3.263489818	-1.84526326	-4.039832552	-2.374141277	-10.75414447	-1.653116126
chr1_223683484_rs117170683_A_Neanderthal_single_seq	-1.652679534	-1.379194771	-3.796380675	-1.782859989	-1.999125126	-1.84526326	-1.776301435	-1.245858549	-3.515739734	-1.553751906
chr15_52557495_rs79704026_C_Neanderthal_single_seq	-1.287941211	-0.622880085	-1.368730179	-0.424430023	-7.88620724	-0.966872708	-2.632266302	-0.586361893	-2.106686047	-0.641589873
chr12_56753822_rs2066818_C_Neanderthal_single_seq	-4.709946735	-4.058484654	-2.388814425	-4.86433405	-11.34563886	-3.162878362	-10.95869579	-5.551864649	-10.75414447	-6.392655664
chr16_57682969_rs57711689_T_Neanderthal_single_seq	0.710636246	0.497486222	0.146618428	0.621183487	2.254854848	0.637796214	1.218412253	0.932540746	0.268916777	0.635513526
chr14_64600287_rs371416280_C_Neanderthal_single_seq	-1.702346919	-1.053618899	-1.508229592	-1.120779639	-7.88620724	-1.6315357	-0.790023671	-0.927849371	-7.294712855	-0.789205936
chr9_88570043_rs371494293_G_Neanderthal_single_seq	-1.581244396	-1.300231423	-0.837192999	-1.560810536	-0.784350914	-0.804101436	-0.18473242	-0.858207712	-0.548351224	-1.194386037
chr1_226104136_rs138878908_A_Denisova_single_seq	-2.626074178	-2.526471034	-10.71524391	-1.831686816	-7.88620724	-2.318075027	-2.773820446	-2.774990333	-1.429963927	-2.24969771
chr9_94479063_rs74213473_C_Neanderthal_single_seq	-0.594078808	-0.871333239	-1.18191418	-0.713728609	-0.483776519	-0.457478083	-2.462840762	-0.367352111	-1.260289024	-0.507685687
chr16_69701536_rs1030224021_A_Denisova_single_seq	-3.826270853	-2.7184742	-3.215398025	-2.879654849	-11.34563886	-2.533159284	-5.286270447	-3.671011914	-1.475695015	-3.063873898
chr12_58330053_rs3829337_A_QTLs_single_seq	-5.905497544	-4.513050518	-7.255812293	-5.083343832	-3.211212539	-4.474080051	-7.49926417	-4.759669534	-5.081719131	-3.86610985
chr9_124402822_124402991_pos_12_C_pos_160_C_Denisova_haplotype	-4.928956517	-5.495348516	-4.784506575	-5.083343832	-11.34563886	-4.019514187	-10.95869579	-4.759669534	-3.720721472	-4.854235749
chr19_5590496_rs146808508_T_Neanderthal_single_seq	-0.716310641	-1.827760958	-1.805350828	-1.560810536	-7.88620724	-1.73444527	-1.005954542	-1.7270223	-3.336291958	-2.371345158
chr12_113392049_rs937946617_A_Denisova_single_seq	-5.50214185	-3.131801332	-7.255812293	-3.980658168	-11.34563886	-4.883192716	-7.49926417	-4.115000787	-10.75414447	-4.445123084
chr12_7033258_rs7310532_G_QTLs_single_seq	-4.201482372	-5.89870421	-10.71524391	-4.355869687	-11.34563886	-3.575525314	-2.347670992	-4.759669534	-3.720721472	-3.367120572
chr2_3714020_rs77489982_A_Neanderthal_single_seq	-2.674818512	-2.482213114	-10.71524391	-2.13449792	-2.5940948	-1.874350839	-3.540843274	-2.298391856	-2.782600919	-1.875080003
chr17_9858556_rs16959070_A_Neanderthal_single_seq	-0.729123292	-1.551404326	-2.633094871	-1.623912213	-11.34563886	-2.029295208	-2.311237362	-1.540910192	-2.841255137	-1.291117638
chr7_21497944_rs143073557_G_Neanderthal_single_seq	-1.677299501	-3.353054634	-4.057032429	-3.22617861	-7.88620724	-2.679503733	-2.241019366	-3.121514094	-10.75414447	-3.2851272
chr21_43605804_rs113208204_T_Neanderthal_single_seq	-10.85969385	-3.201848829	-4.565496793	-3.683164292	-11.34563886	-3.483013176	-4.450901149	-3.578499775	-2.298817253	-3.99055722
chr16_69720381_rs1032651076_G_Denisova_single_seq	-5.50214185	-3.614495781	-3.476839173	-3.980658168	-11.34563886	-3.895066816	-10.95869579	-3.875993652	-4.604397354	-4.126761604
chr3_4942260_4942429_pos_32_T_pos_118_G_pos_141_A_Denisova_haplotype	-10.85969385	-4.34510588	-10.71524391	-3.683164292	-11.34563886	-5.141504712	-10.95869579	-3.769865301	-10.75414447	-4.445123084
chr10_120828969_rs7908387_G_QTLs_single_seq	-3.282265027	-3.934037283	-3.476839173	-3.436652342	-11.34563886	-3.780507052	-10.95869579	-3.491564138	-7.294712855	-3.645421734
chr19_35821590_rs78452397_A_Neanderthal_single_seq	-2.075059009	-0.871333239	-0.461396427	-1.004252552	-1.407529533	-0.645257936	0.644466891	-1.062359307	-0.221788548	-0.906922174
chr9_95485859_rs72756498_T_Neanderthal_single_seq	-1.060412233	-1.119885199	-2.141596725	-0.748466123	-0.709920739	-0.98262281	-1.331161904	-1.318829603	-2.56926913	-0.906922174
chr7_45041111_rs4720488_C_QTLs_single_seq	-3.528776976	-4.194689038	-10.71524391	-5.341655828	-11.34563886	-4.306135413	-2.876546748	-3.990553416	-10.75414447	-3.99055722
chr8_23368338_rs147606679_G_Neanderthal_single_seq	-1.92011464	-3.001151479	-1.106065174	-1.782859989	-7.88620724	-2.240282866	-2.048802705	-2.335769466	-3.959728607	-1.553751906
chr1_55869138_rs373404527_A_Neanderthal_single_seq	0.025239793	-0.647107271	-0.521718552	-0.15999199	-1.892368225	-0.392917198	-0.867260403	-0.446914381	-1.055439806	-0.628890011
chr15_66804527_rs371862527_C_Denisova_single_seq	-4.709946735	-2.3975733	-5.761047602	-2.262537111	-1.977132398	-2.202905256	-3.2375966	-2.22642207	-3.614593121	-2.28911806
chr4_111001374_rs112325252_G_Neanderthal_single_seq	-3.44184134	-3.819477519	-10.71524391	-3.596228655	-11.34563886	-2.8423865	-10.95869579	-3.258364962	-10.75414447	-3.86610985
chr9_88603625_rs368732182_T_Neanderthal_single_seq	-3.720142502	-2.241875723	-1.609335404	-3.042537616	-4.014721981	-2.901040717	-5.286270447	-2.261958227	-10.75414447	-2.329645867
chr14_60186597_rs567926014_G_Denisova_single_seq	-3.826270853	-3.614495781	-4.375393909	-4.506286529	-4.837844219	-4.883192716	-10.95869579	-4.401622013	-10.75414447	-2.75706709
chr6_146019248_rs140352555_C_Neanderthal_single_seq	-3.940830617	-2.357045494	-1.746577119	-2.600453241	-11.34563886	-2.278654677	-3.458849902	-2.413561626	-3.515739734	-2.4585436
chr10_78043947_78044116_pos_31_T_pos_59_C_pos_141_G_Denisova_haplotype	-1.126678533	-2.279253333	-2.580817592	-2.074501955	-6.953321436	-1.381388153	-4.808948669	-1.630967195	-2.258289446	-1.759833525
chr3_13875415_rs377737760_T_Denisova_single_seq	-1.807125804	-1.528719974	-2.633094871	-1.831686816	-4.426775622	-2.318075027	-4.039832552	-1.829931869	-1.522923292	-2.211325899
chr1_94769639_rs901598733_C_Denisova_single_seq	-2.888150301	-2.205442094	-2.580817592	-2.643393763	-11.34563886	-3.236501226	-10.95869579	-2.628645883	-10.75414447	-3.751550085
chr19_5616266_rs61745628_T_Neanderthal_single_seq	-3.138594666	-2.668025178	-1.930609067	-2.165458229	-11.34563886	-2.679503733	-4.450901149	-2.538729246	-7.294712855	-3.133921396
chr14_61129032_rs145915717_T_Denisova_single_seq	-4.201482372	-3.353054634	-2.802354576	-4.095217932	-11.34563886	-3.483013176	-10.95869579	-3.409570766	-10.75414447	-3.751550085
chr12_113479711_rs375463218_G_Denisova_single_seq	-2.248669057	-2.317625144	-2.633094871	-1.856734234	-4.837844219	-2.029295208	-2.347670992	-2.454089433	-0.560619113	-1.816306294
chr8_23166771_rs147295416_T_Neanderthal_single_seq	-1.076695646	-1.103031093	-3.297391397	-0.713728609	-0.415640796	-1.300202458	-1.879211005	-1.016115122	-1.126610589	-0.591447726
chr22_30997004_rs143986712_C_Neanderthal_single_seq	-6.467376432	-4.922163183	-10.71524391	-4.674231167	-11.34563886	-4.883192716	-10.95869579	-5.236991311	-10.75414447	-4.277178447
chr6_137186597_rs373598451_G_Denisova_single_seq	-3.208642163	-3.131801332	-10.71524391	-3.22617861	-11.34563886	-2.487500567	-4.808948669	-2.675796977	-10.75414447	-3.645421734
chr9_95772137_rs79703132_G_Neanderthal_single_seq	-10.85969385	-3.064997961	-3.57569256	-3.514235283	-3.493889818	-2.8423865	-2.824269469	-3.121514094	-10.75414447	-3.86610985
chr3_15831026_rs150995732_A_Neanderthal_single_seq	1.509630848	2.052298425	1.94452905	2.192170102	3.947868713	2.039574447	1.931378447	1.988239758	1.513520064	1.984244909
chr21_15888772_rs977421050_G_Denisova_single_seq	-3.940830617	-4.703153401	-2.994144723	-4.219665303	-0.665279335	-3.780507052	-6.566378366	-3.875993652	-10.75414447	-5.427421082
chr20_50355493_rs375580397_T_Denisova_single_seq	-10.85969385	-4.513050518	-10.71524391	-3.980658168	-11.34563886	-6.421612631	-10.95869579	-3.188317465	-10.75414447	-5.112547745
chr16_22355049_rs12599010_C_Denisova_single_seq	-2.404366634	-1.827760958	-2.687337916	-1.602570182	-11.34563886	-1.558901484	0.184049488	-1.752069718	-1.40763074	-2.211325899
chr3_15692712_rs1022622027_T_Neanderthal_single_seq	-2.578923084	-2.824994524	-4.565496793	-3.436652342	-11.34563886	-3.162878362	-10.95869579	-2.937873099	-3.103092782	-2.997070527
chr3_4057438_rs375115769_A_Denisova_single_seq	-4.201482372	-3.201848829	-4.057032429	-2.440433982	-2.293070808	-2.580310377	-3.819144436	-2.937873099	-2.143119676	-3.207544259
chr17_71638150_rs377548664_T_Denisova_single_seq	-2.286046667	-2.169905937	-0.16353565	-2.074501955	0.126544257	-2.240282866	-1.879211005	-1.752069718	-1.93716085	-1.816306294
chr3_188406937_188407106_pos_17_C_pos_155_G_Denisova_haplotype	-0.307985593	0.567586092	-1.06958548	0.532331025	-1.955469903	0.617045119	0.323813517	0.562766463	0.618176482	0.785357014
chr21_35963338_rs374770678_A_Denisova_single_seq	-3.44184134	-2.526471034	-2.994144723	-3.101191833	-11.34563886	-2.487500567	-7.49926417	-2.937873099	-10.75414447	-2.997070527
chr12_102821404_rs372895593_T_Denisova_single_seq	0.040418208	0.289844756	-0.212412108	0.115845764	0.09574917	0.06335408	0.105373291	0.085643814	1.05200233	0.258737777
chr6_157898151_rs370733861_C_Denisova_single_seq	-5.905497544	-4.34510588	-10.71524391	-6.059884859	-7.88620724	-3.895066816	-10.95869579	-4.115000787	-10.75414447	-5.112547745
chr22_29616988_rs377487523_G_Denisova_single_seq	2.223951672	2.524445595	1.572756978	2.415194792	3.21236324	2.459428476	3.204875273	2.57880008	2.744081458	2.437972718
chr9_22256602_rs10965303_A_Arensbergen_single_seq	-1.581244396	-5.180475179	-1.718064431	-6.059884859	-11.34563886	-4.474080051	-3.925272787	-3.578499775	-10.75414447	-4.854235749
chr6_150413132_rs377005416_T_Neanderthal_single_seq	-3.940830617	-4.922163183	-10.71524391	-4.86433405	-11.34563886	-3.780507052	-10.95869579	-5.236991311	-10.75414447	-3.546568347
chr22_43514711_rs370332685_G_Denisova_single_seq	-3.621289115	-3.001151479	-3.137815084	-3.683164292	-2.771991672	-2.629054711	-10.95869579	-3.057667612	-7.294712855	-3.645421734
chr12_60111389_rs375448738_T_Neanderthal_single_seq	-3.138594666	-3.275471693	-5.04281857	-2.879654849	-11.34563886	-3.780507052	-3.458849902	-2.827267612	-10.75414447	-2.872083751
chr14_56556822_rs1480656_A_Denisova_single_seq	-3.208642163	-2.439272592	-4.375393909	-2.600453241	-2.406059645	-2.533159284	-2.54506786	-2.628645883	-10.75414447	-2.933224045
chr8_129874684_rs146209853_C_Denisova_single_seq	-10.85969385	-4.513050518	-7.255812293	-3.77567643	-7.88620724	-3.780507052	-10.95869579	-3.671011914	-10.75414447	-4.635225967
chr3_32020077_rs75398830_C_Neanderthal_single_seq	-2.578923084	-2.357045494	-4.784506575	-2.045414376	-11.34563886	-1.656583118	-1.826838828	-1.497905665	-7.294712855	-2.55135341
chr9_94024704_rs74993833_T_Neanderthal_single_seq	-2.363838828	-2.7184742	-10.71524391	-2.518226143	-5.414901521	-2.629054711	-2.930789792	-3.258364962	-2.258289446	-2.13751466
chr1_55868140_rs74776894_A_Neanderthal_single_seq	-2.404366634	-1.506386788	-1.221388463	-2.197097546	-3.112019182	-2.062385995	-1.159414167	-2.157872594	-0.73039012	-2.101978503
chr19_5569343_rs144964531_A_Neanderthal_single_seq	-1.044310559	-3.353054634	-1.413747717	-2.7333104	-11.34563886	-3.026027494	-4.450901149	-2.827267612	-10.75414447	-2.329645867
chr5_159951492_rs370315985_T_Denisova_single_seq	-0.279435287	0.047211542	0.471489377	0.274208173	-0.531056393	0.378979165	-1.17569758	0.307935252	-1.163557423	0.630240512
chr16_75141511_75141680_pos_33_G_pos_139_C_Denisova_haplotype	-3.720142502	-3.131801332	-3.064192221	-2.986175173	-11.34563886	-3.674378701	-2.275701205	-3.258364962	-3.033045284	-3.454056209
chr12_113348843_113349012_pos_79_G_pos_93_G_Denisova_haplotype	-4.519843852	-3.275471693	-3.137815084	-4.095217932	-11.34563886	-4.664182934	-10.95869579	-3.990553416	-10.75414447	-5.427421082
chr3_122105851_rs367925353_C_Denisova_single_seq	-1.780209071	-1.207242088	-3.57569256	-1.105688549	-3.112019182	-1.047401145	-1.680246331	-1.376086921	-1.385638012	-1.194386037
chr3_32176617_32176786_pos_17_C_pos_66_G_pos_113_T_pos_155_T_Neanderthal_haplotype	-1.949800771	-0.85713337	-2.388814425	-1.090753684	-2.627962436	-1.186396169	-2.632266302	-1.245858549	-0.772577191	-1.373462099
chr3_129677579_129677748_pos_27_C_pos_145_T_Denisova_haplotype	-1.702346919	-2.357045494	-1.436794454	-2.440433982	-7.88620724	-2.318075027	-1.85278728	-2.495788724	-2.56926913	-2.13751466
chr14_58969071_rs377340367_A_Denisova_single_seq	-3.071791295	-3.275471693	-2.141596725	-3.514235283	-2.974951452	-3.780507052	-2.347670992	-3.990553416	-2.473373703	-4.445123084
chr5_108933082_rs369863147_C_Denisova_single_seq	-1.834554292	-3.131801332	-3.57569256	-3.042537616	-11.34563886	-2.533159284	-10.95869579	-2.582987166	-6.36182705	-3.367120572
chr14_67244491_rs182138328_G_Neanderthal_single_seq	-2.042710231	-2.279253333	-3.137815084	-1.7590526	-4.551222993	-2.679503733	-3.307644098	-2.413561626	-3.176715645	-1.787793606
chr9_97944258_rs78500680_G_Neanderthal_single_seq	1.279537716	0.866060391	0.258453454	1.112300661	0.546524451	1.126750595	0.184049488	1.223404353	0.394967518	1.056984312
chr22_25535832_25536001_pos_13_T_pos_159_G_Neanderthal_haplotype	-0.878126573	-1.42035862	-1.087710028	-1.54037542	-0.765380292	-1.46741632	-1.933556227	-1.142887745	0.175853589	-1.251643355
chr2_2552029_rs375833384_C_Denisova_single_seq	-3.282265027	-3.713349168	-2.743700358	-3.162332128	-3.211212539	-3.236501226	-7.49926417	-2.937873099	-3.423227595	-4.126761604
chr16_85108502_rs370614074_C_Denisova_single_seq	-1.178455443	-2.035916897	-2.032249328	-2.13449792	-0.989186889	-1.381388153	-0.602243819	-1.476874753	-2.218869097	-1.732405036
chr17_37857365_rs374160555_C_Denisova_single_seq	-3.138594666	-2.824994524	-4.784506575	-2.366622743	-6.953321436	-3.396077539	-10.95869579	-2.937873099	-10.75414447	-2.41428568
chr16_73078681_rs771868458_C_Denisova_single_seq	-4.201482372	-3.819477519	-7.255812293	-3.436652342	-11.34563886	-4.019514187	-2.773820446	-4.978679316	-10.75414447	-3.751550085
chr18_60510953_60511122_pos_42_T_pos_131_G_Neanderthal_haplotype	1.013365693	1.443728954	1.601320473	1.536906045	0.968094491	1.547191281	1.835110703	1.459908049	-0.039040464	1.491442155
chr10_4023041_rs146354078_A_Neanderthal_single_seq	-2.626074178	-2.279253333	-1.997567489	-2.331086586	-11.34563886	-2.533159284	-0.765170428	-2.628645883	-0.716597519	-2.067296664
chr6_137040640_rs117385955_G_Denisova_single_seq	0.121159752	-0.390398248	0.89254873	-0.962872229	-1.254203473	-0.446515302	-0.841052687	-0.844673889	-0.922837229	-0.720230322
chr9_18877114_rs368345872_A_Denisova_single_seq	-3.359847967	-2.526471034	-2.481624235	-2.780461493	-2.849783832	-2.786024057	-10.95869579	-2.413561626	-3.614593121	-1.732405036
chr8_20379378_rs74304517_G_Neanderthal_single_seq	-3.138594666	-4.34510588	-6.322926489	-3.874529817	-11.34563886	-4.664182934	-10.95869579	-3.671011914	-10.75414447	-4.126761604
chr22_29563451_29563620_pos_21_C_pos_91_T_pos_120_A_pos_152_A_Denisova_haplotype	-5.187268513	-6.460583098	-5.357691907	-4.355869687	-11.34563886	-4.664182934	-10.95869579	-4.56956665	-1.674659689	-4.854235749
chr8_134673530_rs375720590_G_Denisova_single_seq	-3.138594666	-3.819477519	-10.71524391	-3.363029478	-11.34563886	-3.575525314	-10.95869579	-3.990553416	-10.75414447	-3.645421734
chr14_58806662_rs377106714_G_Denisova_single_seq	-2.777544813	-2.068265675	-1.609335404	-2.197097546	-2.021458312	-2.443242647	-1.46484034	-2.374141277	-2.782600919	-2.55135341
chr17_13402654_rs372927708_C_Denisova_single_seq	-3.071791295	-3.521983643	-10.71524391	-2.879654849	-1.335810242	-3.674378701	-3.819144436	-3.671011914	-3.033045284	-3.751550085
chr3_132046559_rs372370624_C_Denisova_single_seq	-2.674818512	-3.275471693	-4.784506575	-4.219665303	-7.88620724	-3.483013176	-10.95869579	-2.454089433	-1.969509628	-4.126761604
chr1_10386506_rs12135774_T_Tewhey_single_seq	-10.85969385	-5.495348516	-10.71524391	-4.674231167	-5.988086854	-5.456378049	-5.286270447	-4.56956665	-10.75414447	-4.635225967
chr1_19679611_rs2268804_A_QTLs_single_seq	-6.467376432	-3.614495781	-3.297391397	-3.22617861	-1.629676869	-4.306135413	-10.95869579	-4.401622013	-10.75414447	-3.645421734
chr1_63473573_rs375702315_G_Denisova_single_seq	1.354321637	1.388188858	0.906350127	1.262334072	1.421511053	1.424176084	1.888948854	1.418416643	1.994258055	1.41684453
chr3_9495383_rs118075862_A_Neanderthal_single_seq	0.077679966	0.388486843	0.477665307	0.691983098	1.798222623	0.497250606	2.446844594	0.39036375	0.316647336	0.712379807
chr5_148944676_rs77394904_C_Neanderthal_single_seq	0.009899989	-0.2171824	-0.899860616	-0.387459517	-1.045286299	-0.446515302	-1.826838828	-0.310433682	-0.560619113	-0.204714519
chr8_23187069_rs76248903_G_Neanderthal_single_seq	-2.363838828	-1.574451062	-1.241538162	-1.782859989	-11.34563886	-2.318075027	-1.050303168	-2.09243303	-2.218869097	-2.211325899
chr22_47149221_rs76097923_G_Neanderthal_single_seq	-7.400262236	-3.521983643	-4.375393909	-3.22617861	-6.953321436	-3.575525314	-2.773820446	-4.401622013	-10.75414447	-2.997070527
chr9_93954198_rs76855161_T_Neanderthal_single_seq	-10.85969385	-2.881356967	-10.71524391	-3.101191833	-11.34563886	-3.162878362	-10.95869579	-2.675796977	-7.294712855	-3.86610985
chr14_78913109_rs76853326_A_Neanderthal_single_seq	2.75582084	3.334064844	2.84878646	3.348205149	2.127432655	3.250391695	2.866163534	3.339622707	3.101210699	3.238348116
chr5_149008437_149008606_pos_48_G_pos_125_C_Denisova_haplotype	-10.85969385	-4.703153401	-10.71524391	-4.506286529	-11.34563886	-5.141504712	-10.95869579	-4.401622013	-5.081719131	-5.112547745
chr7_71539592_rs376334166_T_Neanderthal_single_seq	-3.621289115	-5.180475179	-10.71524391	-5.083343832	-11.34563886	-4.155718571	-2.824269469	-3.875993652	-10.75414447	-5.112547745
chr2_161224837_rs77300492_G_Neanderthal_single_seq	-7.400262236	-5.89870421	-10.71524391	-4.219665303	-11.34563886	-5.456378049	-10.95869579	-3.990553416	-10.75414447	-4.854235749
chr3_12484437_rs374646697_A_Denisova_single_seq	-6.467376432	-3.819477519	-7.255812293	-3.683164292	-7.88620724	-2.901040717	-10.95869579	-3.491564138	-10.75414447	-3.751550085
chr3_23334219_rs543194721_T_Neanderthal_single_seq	-3.621289115	-4.058484654	-2.687337916	-3.980658168	-11.34563886	-3.674378701	-10.95869579	-3.875993652	-3.959728607	-3.645421734
chr2_10281107_rs377555742_T_Denisova_single_seq	-0.966392324	-0.65937516	0.050456576	-0.424430023	0.687439947	-0.490875293	-0.313938196	-0.667433504	-3.423227595	-0.83223184
chr4_20745840_rs184209443_C_Neanderthal_single_seq	-10.85969385	-5.180475179	-10.71524391	-5.341655828	-11.34563886	-4.474080051	-10.95869579	-4.759669534	-10.75414447	-4.445123084
chr6_135765181_rs375891573_T_Denisova_single_seq	-2.533264367	-0.49644855	-2.687337916	-0.990326816	-7.88620724	-1.186396169	-0.192995301	-1.176401332	-1.756964992	-1.069011097
chr7_71492032_rs181544556_C_Neanderthal_single_seq	-2.578923084	-2.619280844	-3.681820911	-2.074501955	-11.34563886	-1.934346804	-5.286270447	-1.969837439	-6.36182705	-1.905389837
chr18_68587877_rs371222747_G_Neanderthal_single_seq	0.142417922	0.0844733	-1.124656862	0.172652119	-2.890311639	0.22978081	-0.192995301	0.168066704	-2.966241914	0.084620756
chr19_9505695_9505864_pos_39_C_pos_134_A_Neanderthal_haplotype	-2.324418478	-1.670506167	0.099338554	-1.442328526	-11.34563886	-2.443242647	-3.458849902	-1.435710904	-0.636501372	-1.271245491
chr19_9469177_rs1048627769_C_Neanderthal_single_seq	-5.905497544	-4.922163183	-10.71524391	-4.095217932	-11.34563886	-4.883192716	-3.045806453	-5.236991311	-10.75414447	-4.277178447
chr7_40689687_rs118144123_A_Neanderthal_single_seq	-3.007944813	-3.713349168	-3.384327034	-3.292981981	-11.34563886	-4.664182934	-10.95869579	-3.578499775	-3.336291958	-2.813429533
chr1_37839222_rs116624519_G_Neanderthal_single_seq	-3.007944813	-3.001151479	-3.476839173	-2.104188086	-4.551222993	-2.096253631	-5.601143784	-1.94074986	-10.75414447	-2.28911806
chr6_108074681_108074850_pos_55_A_pos_117_T_Denisova_haplotype	2.881246351	2.401389984	3.239770227	2.525925751	3.102412901	2.321939523	2.871126029	2.207089764	2.399249221	2.295344806
chr12_47563695_47563864_pos_82_T_pos_90_A_Neanderthal_haplotype	-1.307024757	0.024383613	-0.837192999	-0.121538353	-0.989186889	-0.169172461	-0.716712639	-0.282795001	-1.475695015	-0.262391556
chr19_8448214_rs369868522_C_Denisova_single_seq	-3.528776976	-3.934037283	-3.064192221	-3.874529817	-11.34563886	-3.674378701	-10.95869579	-3.491564138	0.183229347	-4.126761604
chr15_56333328_rs896359560_C_Denisova_single_seq	-2.725267534	-1.207242088	-4.784506575	-1.54037542	-1.335810242	-1.223343004	-2.725076112	-1.803508145	-7.294712855	-1.875080003
chr4_109735911_rs139967354_G_Neanderthal_single_seq	-6.467376432	-4.513050518	-10.71524391	-4.86433405	-7.88620724	-4.883192716	-7.49926417	-4.401622013	-1.874561224	-4.854235749
chr14_80265819_rs75365366_A_Neanderthal_single_seq	-2.042710231	-1.300231423	-2.219388885	-1.461412072	-2.561004013	-1.606915733	-3.925272787	-1.415561204	-1.201475376	-1.194386037
chr3_110759822_110759991_pos_60_C_pos_113_T_Denisova_haplotype	-2.533264367	-4.703153401	-2.863494871	-3.77567643	-4.10723412	-4.474080051	-6.566378366	-4.251205171	-2.03646805	-3.367120572
chr14_65176098_rs370130214_C_Denisova_single_seq	-4.065277988	-4.513050518	-4.207449272	-3.77567643	-7.88620724	-3.895066816	-5.286270447	-3.875993652	-3.423227595	-3.86610985
chr16_22220292_rs190960311_A_Neanderthal_single_seq	-4.928956517	-7.393468902	-10.71524391	-4.095217932	-11.34563886	-4.306135413	-10.95869579	-4.251205171	-10.75414447	-4.445123084
chr16_84701701_rs1014725372_T_Denisova_single_seq	-0.327337929	-0.103869139	-0.899860616	0.233253008	-0.803574317	0.032343858	-0.693080742	-0.102867031	-1.57175012	-0.176718265
chr8_97676955_rs533716637_C_Denisova_single_seq	-0.951301234	0.417978775	-2.104219115	0.379845506	-6.391442549	0.216047293	1.421494678	0.495192745	-1.021129152	0.29251027
chr1_85615459_rs1048893968_T_Neanderthal_single_seq	-4.928956517	-3.275471693	-10.71524391	-4.355869687	-11.34563886	-3.674378701	-2.824269469	-2.675796977	-3.720721472	-3.2851272
chr14_66257012_rs12431694_C_Neanderthal_single_seq	-0.666168494	-0.871333239	-1.201516316	-1.214799548	-0.499364948	-1.402419066	-0.841052687	-1.031365741	1.702466626	-1.506523629
chr3_4353476_4353645_pos_37_A_pos_88_A_pos_136_T_Denisova_haplotype	-2.533264367	-0.829146167	-1.413747717	-0.784060734	-6.953321436	-1.168271621	-0.681408389	-1.094033357	-2.106686047	-1.213220443
chr4_1238845_rs3775095_T_Denisova_single_seq	-10.85969385	-4.194689038	-2.434473142	-6.059884859	-11.34563886	-4.306135413	-3.925272787	-3.409570766	-7.294712855	-5.112547745
chr9_97768990_rs72750382_A_Neanderthal_single_seq	-4.928956517	-4.703153401	-10.71524391	-3.874529817	-11.34563886	-3.396077539	-10.95869579	-3.769865301	-10.75414447	-2.933224045
chr19_52611050_rs75451651_C_Neanderthal_single_seq	-3.208642163	-4.194689038	-5.357691907	-4.095217932	-11.34563886	-3.895066816	-10.95869579	-5.236991311	-10.75414447	-4.277178447
chr18_32488046_rs375962840_A_Denisova_single_seq	-7.400262236	-4.194689038	-10.71524391	-4.095217932	-11.34563886	-3.483013176	-7.49926417	-3.875993652	-2.841255137	-4.445123084
chr1_37386612_rs78205297_C_Neanderthal_single_seq	-2.533264367	-1.119885199	-3.796380675	-1.500353574	-2.021458312	-1.445423592	-0.948867172	-1.94074986	-3.033045284	-1.759833525
chr17_6725304_rs35041914_G_Neanderthal_single_seq	-3.720142502	-4.058484654	-2.633094871	-3.596228655	-11.34563886	-3.314084167	-10.95869579	-3.409570766	-4.246349833	-4.277178447
chr1_36926853_rs2275476_A_Denisova_single_seq	-5.50214185	-3.435048006	-3.384327034	-3.874529817	-4.551222993	-5.141504712	-3.819144436	-3.769865301	-3.033045284	-2.872083751
chr12_7098003_none_G_Denisova_single_seq	-1.028386611	-3.614495781	-2.141596725	-3.22617861	-2.698180433	-4.155718571	-7.49926417	-3.578499775	-3.835281236	-3.063873898
chr1_161941092_rs61809500_G_Neanderthal_single_seq	-1.862514374	-1.243721783	-4.375393909	-1.782859989	-0.774834421	-1.402419066	-2.347670992	-1.210711987	-2.106686047	-1.679064578
chr2_128333442_none_T_QTLs_single_seq	-3.826270853	-2.482213114	-3.920828046	-2.331086586	-1.321884506	-2.8423865	-4.618845786	-3.258364962	-10.75414447	-2.504202317
chr4_138316198_rs144003577_T_Neanderthal_single_seq	-0.729123292	-2.279253333	-2.388814425	-1.882224209	-6.953321436	-2.13093547	-4.164279923	-1.702402333	-1.342633485	-1.352431186
chr9_97933912_rs76091383_A_Neanderthal_single_seq	0.135366612	-0.272641953	-0.380970627	-0.084083107	-1.3784126	-0.281574128	2.028745884	-0.194312644	-0.500296988	-0.374521735
chr19_35768269_rs118007371_A_Neanderthal_single_seq	-4.709946735	-5.180475179	-10.71524391	-5.656529165	-11.34563886	-3.780507052	-4.300484306	-4.401622013	-10.75414447	-3.99055722
chr17_76772054_rs372956346_C_Denisova_single_seq	-0.951301234	-0.709517307	-0.852606555	-0.896438068	-11.34563886	-1.047401145	-3.72029105	-1.07810941	-1.622287513	-0.616300969
chr3_16011301_rs148679701_C_Neanderthal_single_seq	-1.076695646	-1.399629887	-1.241538162	-1.332842758	-0.774834421	-1.014648432	1.885029017	-1.228178242	-1.499115903	-1.001974878
chr14_70981719_rs949797047_G_Denisova_single_seq	-3.208642163	-4.513050518	-2.301615983	-3.77567643	-11.34563886	-4.664182934	-5.601143784	-3.331987825	-2.726238477	-3.751550085
chr22_48892573_rs58437352_A_Denisova_single_seq	-3.940830617	-2.279253333	-2.067785486	-2.518226143	-6.953321436	-2.962181012	-10.95869579	-2.413561626	-4.604397354	-2.41428568
chr11_19698279_rs76439892_C_Neanderthal_single_seq	-3.940830617	-2.668025178	-4.057032429	-3.596228655	-3.112019182	-3.674378701	-1.406026691	-3.671011914	-10.75414447	-3.454056209
chr9_97896820_rs4647508_C_Neanderthal_single_seq	-0.127526429	-0.244645699	0.115271295	-0.054803664	3.055173883	-0.382432449	-1.050303168	-0.246748278	-0.598061397	-0.395879565
chr18_10867047_rs538973091_A_Denisova_single_seq	-7.400262236	-3.713349168	-10.71524391	-3.683164292	-11.34563886	-5.141504712	-3.627778911	-5.236991311	-10.75414447	-3.99055722
chr8_20287805_20287974_pos_50_A_pos_112_A_pos_122_G_Neanderthal_haplotype	-3.826270853	-2.7184742	-2.141596725	-3.596228655	-11.34563886	-3.674378701	-3.458849902	-2.996527317	-2.180497286	-3.751550085
chr19_10277742_rs892091125_A_Denisova_single_seq	-4.065277988	-3.819477519	1.153964338	-3.874529817	-11.34563886	-3.396077539	-7.49926417	-4.759669534	-2.56926913	-3.99055722
chr6_430863_rs369532015_C_Denisova_single_seq	-7.400262236	-3.713349168	-2.530368569	-3.596228655	-11.34563886	-3.483013176	-10.95869579	-3.057667612	-10.75414447	-2.997070527
chr9_97888338_rs4647514_A_Neanderthal_single_seq	-4.201482372	-3.001151479	-1.997567489	-3.436652342	-7.88620724	-3.162878362	-7.49926417	-3.671011914	-7.294712855	-2.702824045
chr15_51984231_rs2305718_C_Neanderthal_single_seq	1.113644766	1.076727762	1.007990389	1.112300661	-0.146580035	1.000251831	0.258656116	0.994088657	1.666078946	1.000888019
chr18_21775698_21775867_pos_27_G_pos_145_C_Denisova_haplotype	-2.404366634	-2.572129751	-1.143491269	-2.879654849	-7.88620724	-3.026027494	-5.601143784	-3.578499775	-10.75414447	-2.329645867
chr5_32510063_rs370600852_A_Neanderthal_single_seq	-3.528776976	-1.399629887	-2.863494871	-1.032513888	-2.163244506	-0.832362772	-2.503368569	-0.753333577	-3.423227595	-1.577958767
random_6906_random_single_seq	-3.359847967	-2.824994524	-6.322926489	-1.908172661	-11.34563886	-2.962181012	-2.141712166	-2.09243303	-10.75414447	-2.211325899
chr5_149363379_rs1036276950_G_Denisova_single_seq	-5.50214185	-4.34510588	-5.357691907	-4.674231167	-11.34563886	-5.141504712	-4.450901149	-4.978679316	-10.75414447	-5.427421082
chr1_115776358_rs377142306_C_Denisova_single_seq	-3.071791295	-2.770751479	-2.388814425	-3.77567643	-7.88620724	-2.8423865	-3.925272787	-4.759669534	-3.423227595	-3.367120572
chr16_75141649_rs376059968_C_Denisova_single_seq	-1.385988105	-0.843071903	-1.221388463	-0.857998093	-2.320499297	-0.998546758	-1.19216688	-1.07810941	-1.78547768	-0.846863761
chr1_15407611_rs61772223_T_QTLs_single_seq	-2.831787858	-4.34510588	-10.71524391	-4.095217932	-11.34563886	-3.575525314	-3.458849902	-3.121514094	-10.75414447	-3.2851272
chr21_15913266_rs1023331749_G_Denisova_single_seq	-1.702346919	-3.275471693	-10.71524391	-3.101191833	-11.34563886	-3.236501226	-5.286270447	-3.258364962	-10.75414447	-3.133921396
chr6_4306243_rs373464443_G_Neanderthal_single_seq	-4.351899214	-1.72104356	-7.255812293	-2.518226143	-3.927786344	-2.533159284	-4.450901149	-2.09243303	-7.294712855	-2.13751466
chr1_168432163_rs953756575_C_Neanderthal_single_seq	-1.980110605	-1.943007437	-2.344556505	-2.074501955	-7.88620724	-2.278654677	-4.450901149	-2.060793713	-4.09593299	-2.17394829
chr14_40366787_rs888534331_A_Denisova_single_seq	0.496207784	-3.131801332	-7.255812293	-2.931932128	-11.34563886	-2.240282866	-10.95869579	-2.996527317	-2.841255137	-2.933224045
chr7_36587551_rs369248473_T_Neanderthal_single_seq	-0.60584637	-3.934037283	-5.357691907	-4.506286529	-11.34563886	-3.575525314	-3.045806453	-3.409570766	-1.547130153	-5.830776776
chr1_94975615_rs551548220_C_Denisova_single_seq	-2.777544813	-3.064997961	-10.71524391	-2.13449792	-11.34563886	-3.575525314	-3.925272787	-2.454089433	-2.966241914	-3.207544259
chr2_137118458_rs78824348_G_Neanderthal_single_seq	-6.467376432	-3.713349168	-7.255812293	-3.363029478	-11.34563886	-3.895066816	-3.381266961	-3.990553416	-10.75414447	-3.367120572
chr13_41491821_rs79082925_C_QTLs_single_seq	-0.863926704	-1.42035862	-1.997567489	-1.368422737	-0.364785253	-1.280600321	-0.426339864	-0.8856623	-0.202436212	-1.679064578
chr1_89637457_rs144350186_T_Denisova_single_seq	-3.071791295	-1.359045071	-3.920828046	-1.7590526	-3.768210031	-1.582708873	-7.49926417	-1.435710904	-2.258289446	-1.352431186
chr16_75132938_rs377227256_C_Denisova_single_seq	0.040418208	-3.131801332	-2.863494871	-2.331086586	-4.014721981	-2.096253631	-0.635641029	-2.029833404	-2.726238477	-2.650546767
chr1_90436721_rs370877875_T_Denisova_single_seq	-4.065277988	-2.068265675	-2.032249328	-2.197097546	-3.432749523	-2.318075027	-3.307644098	-2.996527317	-2.782600919	-2.600097744
chr3_3675146_rs10461003_G_Denisova_single_seq	0.434352459	-0.788157756	-2.259916692	-1.461412072	-2.163244506	-1.280600321	-1.020586463	-0.791773552	-5.396592469	-0.906922174
chr18_10872925_rs538466631_C_Denisova_single_seq	-5.187268513	-1.85572104	-2.743700358	-2.296404747	-7.88620724	-1.582708873	2.844123462	-1.7270223	-10.75414447	-1.787793606
chr9_99233663_99233832_pos_86_T_pos_87_A_Neanderthal_haplotype	-3.282265027	-3.614495781	-10.71524391	-2.829205827	-11.34563886	-3.396077539	-6.004499478	-3.990553416	-0.082603406	-3.546568347
chr21_43883258_rs373115982_A_Denisova_single_seq	-1.604665285	-1.913321306	-2.580817592	-1.581539269	-7.88620724	-1.682073093	-0.880544981	-1.94074986	-2.782600919	-2.067296664
chr3_56760620_rs1037506617_G_Denisova_single_seq	-3.528776976	-3.435048006	-3.796380675	-2.518226143	-2.266154075	-2.786024057	-7.49926417	-3.331987825	-10.75414447	-2.813429533
chr16_58084606_rs138804398_T_Neanderthal_single_seq	-0.966392324	-1.670506167	-3.137815084	-1.908172661	-11.34563886	-1.84526326	-3.458849902	-1.856848602	-1.385638012	-1.46079254
chr11_84278074_rs536249486_T_Denisova_single_seq	-1.19613575	-0.815353567	-4.375393909	-0.582583565	-6.391442549	-0.67054684	-1.425366057	-0.831265846	-3.254298586	-0.579179837
chr6_45400146_rs17209881_G_Denisova_single_seq	2.400490623	2.797814682	2.248916427	2.785706359	2.547188522	2.889649136	2.165910218	2.875115957	2.380121396	2.833985892
chr18_21767189_21767358_pos_19_T_pos_153_A_Denisova_haplotype	0.422815452	0.659346122	-0.061503133	0.687658469	-0.755987712	0.86158599	0.729991634	0.800959318	1.083877585	0.761439108
chr3_45730252_rs150252904_A_Denisova_single_seq	-3.826270853	-2.7184742	-4.565496793	-2.518226143	-11.34563886	-2.679503733	-4.618845786	-2.937873099	-2.966241914	-2.650546767
chr19_9666152_9666321_pos_20_A_pos_152_A_Denisova_haplotype	-1.028386611	-2.3975733	-4.207449272	-2.518226143	-1.773886216	-2.240282866	-1.990028996	-1.99952357	-2.782600919	-2.211325899
chr5_149749409_rs78451313_T_Neanderthal_single_seq	-3.720142502	-3.713349168	-7.255812293	-3.683164292	-5.414901521	-3.895066816	-2.20715173	-3.409570766	-10.75414447	-4.445123084
chr14_65914809_rs76518004_A_Neanderthal_single_seq	-4.519843852	-2.668025178	-5.357691907	-2.104188086	-5.988086854	-2.318075027	-1.295137685	-2.495788724	-0.375849617	-2.650546767
chr10_131372870_rs118016728_A_Neanderthal_single_seq	-2.286046667	-2.824994524	-0.883936668	-3.292981981	-11.34563886	-3.236501226	-3.106946747	-2.996527317	-1.701576422	-2.600097744
chr13_52308983_52309152_pos_79_C_pos_94_C_Denisova_haplotype	2.87490993	2.91414591	2.884087831	2.851942003	2.143832828	2.928063521	2.8196894	2.874093204	1.46290444	2.970644762
chr18_60511083_rs17672291_G_Neanderthal_single_seq	-4.201482372	-3.001151479	-3.297391397	-3.514235283	-11.34563886	-3.236501226	-10.95869579	-3.491564138	-10.75414447	-3.645421734
chr20_50265531_rs1030689357_T_Denisova_single_seq	-3.826270853	-2.439272592	-3.476839173	-2.197097546	-5.988086854	-2.901040717	-3.307644098	-2.029833404	-10.75414447	-2.55135341
chr22_25512909_rs564192896_C_Neanderthal_single_seq	-3.826270853	-2.135224098	-3.920828046	-2.780461493	-1.85178341	-2.358602833	-5.286270447	-2.72454131	-2.143119676	-3.751550085
chr4_6045988_6046157_pos_44_T_pos_129_C_Neanderthal_haplotype	-2.578923084	-1.884233727	-2.530368569	-1.315376503	-0.967344003	-1.512433859	-4.039832552	-1.318829603	-2.106686047	-1.875080003
chr5_148281930_rs11740830_T_Neanderthal_single_seq	-7.400262236	-5.89870421	-3.681820911	-5.341655828	-11.34563886	-3.575525314	-7.49926417	-3.057667612	-10.75414447	-4.126761604
chr20_55514122_rs370725045_T_Denisova_single_seq	-3.940830617	-1.62167934	-3.476839173	-2.165458229	-11.34563886	-1.965307113	-1.349517051	-2.298391856	-2.427714986	-2.17394829
chr16_69792039_69792208_pos_34_T_pos_139_T_Denisova_haplotype	-6.467376432	-3.201848829	-10.71524391	-3.683164292	-11.34563886	-4.664182934	-10.95869579	-4.759669534	-10.75414447	-4.854235749
chr16_72145637_72145806_pos_49_G_pos_124_C_Denisova_haplotype	-2.489006448	-1.262313471	-0.153955967	-1.54037542	-11.34563886	-1.320074604	-1.035368303	-1.263758221	-3.176715645	-1.506523629
chr20_46735323_rs962736_T_Arensbergen_single_seq	-1.628472674	-3.131801332	-0.852606555	-3.980658168	-1.736460121	-3.895066816	-3.458849902	-3.331987825	-2.56926913	-4.277178447
chr18_60605213_rs35380440_T_Neanderthal_single_seq	-1.214035422	-0.990263163	-1.866620972	-1.332842758	-0.571675491	-1.168271621	-1.406026691	-1.094033357	-4.41429447	-0.969589791
chr15_66618211_rs374752213_C_Denisova_single_seq	0.942418564	-0.046350899	0.624049388	0.209317245	0.49631854	0.34783169	0.318010231	0.092695123	0.190567588	0.258737777
chr2_161082004_rs72623113_G_Neanderthal_single_seq	-4.709946735	-3.435048006	-10.71524391	-2.780461493	-6.953321436	-2.679503733	1.057067698	-3.258364962	-3.254298586	-2.702824045
chr3_12526198_rs41293381_T_Denisova_single_seq	-3.208642163	-3.131801332	-2.259916692	-3.162332128	-3.432749523	-3.483013176	-2.079112539	-4.251205171	-2.782600919	-3.2851272
chr13_29777410_rs9508313_C_Arensbergen_single_seq	-3.44184134	-4.194689038	-2.927341353	-3.980658168	-7.88620724	-4.019514187	-2.311237362	-4.115000787	-10.75414447	-5.112547745
chr17_69598679_rs371889745_T_Denisova_single_seq	-1.891027061	-1.746992012	-2.863494871	-1.856734234	-0.15272964	-1.402419066	-0.613290542	-1.630967195	-1.300873839	-1.905389837
chr5_35559231_rs184644937_C_Denisova_single_seq	-3.138594666	-2.668025178	-5.357691907	-3.292981981	-2.974951452	-3.674378701	-4.450901149	-2.774990333	-10.75414447	-3.454056209
chr19_52800799_rs3810122_G_Neanderthal_single_seq	-0.653900605	-0.52984576	0.184868151	-0.679807884	-1.913096959	-0.7763831	0.078164658	-0.691458955	-0.636501372	-0.846863761
chr10_131363985_131364154_pos_12_G_pos_16_C_pos_79_C_pos_160_G_Neanderthal_haplotype	0.440086548	0.887301868	-0.153955967	0.493217954	-0.531056393	0.536456689	0.851474149	0.521558519	-0.109386881	0.456414277
chr9_94693606_rs1026629841_A_Neanderthal_single_seq	-2.248669057	-3.934037283	-7.255812293	-3.514235283	-11.34563886	-4.474080051	-5.286270447	-4.56956665	-7.294712855	-5.112547745
chr6_130494849_rs371247773_G_Denisova_single_seq	-2.324418478	-2.770751479	-2.259916692	-2.780461493	-3.064868089	-4.155718571	-2.54506786	-2.374141277	-2.03646805	-2.997070527
chr1_1831453_1831622_pos_44_G_pos_128_A_Denisova_haplotype	-2.946804518	-4.194689038	-10.71524391	-3.874529817	-11.34563886	-3.314084167	-2.677925019	-3.875993652	-10.75414447	-3.546568347
chr6_150416690_150416859_pos_85_A_pos_87_C_Denisova_haplotype	-6.467376432	-4.058484654	-4.565496793	-4.674231167	-11.34563886	-4.664182934	-10.95869579	-3.875993652	-10.75414447	-5.112547745
chr9_128135523_rs904473668_C_Denisova_single_seq	-3.208642163	-1.973317271	-1.997567489	-1.404902432	-3.768210031	-1.816750573	-3.627778911	-2.124781808	-7.294712855	-1.845393872
chr13_105449281_rs372552001_C_Denisova_single_seq	-1.143731864	-0.929573035	-2.530368569	-0.962872229	-1.091791374	-0.571946904	-3.2375966	-1.228178242	0.316647336	-1.121414983
chr1_65463256_65463425_pos_13_T_pos_160_T_Denisova_haplotype	-1.448182867	-1.021593277	-1.997567489	-1.368422737	-11.34563886	-1.558901484	-1.526153888	-1.356747556	-2.782600919	-1.331702453
chr3_5011005_5011174_pos_46_A_pos_78_A_pos_127_C_Denisova_haplotype	-0.110662473	-4.922163183	-10.71524391	-3.514235283	-11.34563886	-4.306135413	-10.95869579	-5.955220343	-2.841255137	-4.635225967
chr13_99644470_rs371907302_A_Denisova_single_seq	-3.208642163	-3.713349168	-2.802354576	-2.518226143	-7.88620724	-2.318075027	-10.95869579	-3.057667612	-10.75414447	-3.063873898
chr4_81024454_rs1019867518_T_Denisova_single_seq	1.036260038	1.247433298	0.607247625	1.232956249	1.756172711	0.963736227	1.575363868	0.9246593	1.126586962	0.656414943
chr3_3966831_rs899733321_C_Denisova_single_seq	-2.489006448	-3.614495781	-1.368730179	-3.042537616	-11.34563886	-2.358602833	-10.95869579	-2.996527317	-2.002600414	-2.650546767
chr2_106807797_106807966_pos_54_G_pos_118_C_Neanderthal_haplotype	-0.981642942	-0.380209681	-1.436794454	-0.511249366	0.460507944	-0.281574128	-0.269571384	-0.246748278	0.060437993	-0.087136729
chr15_56145020_rs142994143_T_Neanderthal_single_seq	-1.19613575	-2.881356967	-5.761047602	-3.101191833	-11.34563886	-3.236501226	-10.95869579	-3.769865301	-2.671995432	-2.600097744
chr2_106807797_106807966_pos_54_C_pos_118_T_Neanderthal_haplotype	-4.065277988	-3.131801332	-10.71524391	-3.22617861	-1.422311374	-2.962181012	-5.027958451	-2.582987166	-3.614593121	-3.063873898
chr1_45127131_45127300_pos_54_G_pos_118_C_Denisova_haplotype	-5.905497544	-3.934037283	-2.802354576	-3.514235283	-11.34563886	-4.155718571	-3.627778911	-4.978679316	-3.614593121	-4.277178447
chr9_98062076_rs75219722_A_Neanderthal_single_seq	-10.85969385	-3.713349168	-3.137815084	-4.506286529	-11.34563886	-4.019514187	-7.49926417	-3.875993652	-10.75414447	-5.112547745
chr12_32810508_rs376810416_G_Denisova_single_seq	0.163367395	0.217891289	0.667920349	-0.098948721	-1.452337328	0.243384824	-0.378437221	0.147898224	1.219194148	0.332020591
chr9_134339821_rs895869274_T_Denisova_single_seq	-3.359847967	-5.495348516	-2.633094871	-3.874529817	-7.88620724	-3.780507052	-4.039832552	-4.978679316	-2.726238477	-3.86610985
chr12_100868956_rs943319936_A_Denisova_single_seq	-2.578923084	-2.619280844	-5.04281857	-1.712584975	-11.34563886	-1.90403697	-3.72029105	-1.678195473	-2.298817253	-1.905389837
chr19_6943062_rs377232593_G_Denisova_single_seq	-3.621289115	-4.34510588	-6.322926489	-4.506286529	-1.115618423	-4.306135413	-10.95869579	-3.578499775	-4.41429447	-5.427421082
chr9_95384705_rs72756403_A_Neanderthal_single_seq	-2.674818512	-2.619280844	-1.635759128	-2.13449792	-11.34563886	-1.6315357	-3.045806453	-2.09243303	-10.75414447	-2.13751466
chr10_1999844_2000013_pos_15_C_pos_158_G_Neanderthal_haplotype	-1.535513308	-4.194689038	-7.255812293	-3.292981981	-4.426775622	-3.314084167	-3.925272787	-3.409570766	-7.294712855	-3.546568347
chr6_29906026_rs62388799;rs140063916_A_QTLs_single_seq	-1.093164946	-2.668025178	-3.57569256	-2.687651683	-2.698180433	-2.731781012	-4.039832552	-3.258364962	-7.294712855	-2.813429533
chr12_47563784_rs184842353_G_Neanderthal_single_seq	-0.966392324	-0.80169158	-2.141596725	-1.247552261	-0.63053485	-1.168271621	-2.241019366	-0.956675406	-3.423227595	-1.103734675
chr3_133346441_rs373548549_A_Denisova_single_seq	-1.093164946	-2.035916897	-1.557896977	-1.712584975	-3.927786344	-2.318075027	-3.819144436	-1.777559693	-1.78547768	-2.41428568
chr18_61069688_rs369814095_A_Neanderthal_single_seq	-3.720142502	-2.7184742	-2.344556505	-2.478805793	-11.34563886	-3.162878362	-2.110072848	-2.996527317	-7.294712855	-2.650546767
chr1_225647482_rs374399260_C_Neanderthal_single_seq	-3.44184134	-4.194689038	-10.71524391	-3.436652342	-11.34563886	-4.883192716	-10.95869579	-4.978679316	-7.294712855	-3.063873898
chr6_149465897_rs371642121_C_Denisova_single_seq	-4.928956517	-3.275471693	-7.255812293	-3.596228655	-2.266154075	-3.483013176	-10.95869579	-3.578499775	-10.75414447	-3.367120572
chr12_57667581_rs117916420_A_Neanderthal_single_seq	-3.940830617	-2.668025178	-4.375393909	-2.687651683	-11.34563886	-2.962181012	-4.164279923	-2.628645883	-0.453791913	-2.702824045
chr8_36958172_rs1044810970_C_Denisova_single_seq	-7.400262236	-5.495348516	-6.322926489	-5.341655828	-11.34563886	-4.155718571	-10.95869579	-4.759669534	-2.671995432	-4.445123084
chr5_90717145_rs145670780_A_Denisova_single_seq	-1.126678533	-0.463806999	-1.930609067	-0.80828792	-0.254864804	-0.645257936	-5.027958451	-0.871869699	-2.106686047	-0.484620526
chr17_76760894_rs368000565_T_Denisova_single_seq	-2.888150301	-1.506386788	-10.71524391	-1.332842758	-1.407529533	-2.029295208	-2.019116575	-1.519247697	-7.294712855	-1.311267337
chr12_104894468_rs375111065_A_Denisova_single_seq	-3.071791295	-5.495348516	-10.71524391	-4.219665303	-11.34563886	-3.895066816	-4.039832552	-3.578499775	-10.75414447	-5.112547745
chr5_132329223_132329392_pos_42_T_pos_130_A_Denisova_haplotype	-4.351899214	-2.205442094	-3.064192221	-2.045414376	-1.871933109	-1.445423592	-4.808948669	-1.752069718	-1.756964992	-2.101978503
chr15_54805011_rs377627988_G_Denisova_single_seq	-0.997056497	-1.262313471	-0.791916427	-1.004252552	-1.892368225	-1.168271621	0.925856345	-1.395689057	-1.144965735	-0.761218734
chr21_32863762_rs74584527_C_Neanderthal_single_seq	-2.777544813	-2.101356462	-0.509450663	-2.931932128	-0.483776519	-3.236501226	-4.808948669	-3.188317465	-2.473373703	-2.371345158
chr19_53176329_rs181300076_G_Denisova_single_seq	-1.448182867	-0.442449169	-2.179968535	-0.369323577	-3.493889818	-0.457478083	-2.503368569	-0.202920635	-0.87609356	-0.473224772
chr16_72197211_rs367995503_T_Denisova_single_seq	2.104466485	2.536596383	1.821246161	2.514983296	2.492087616	2.733325999	3.604083252	2.794162537	1.626045994	2.628522624
chr4_1349407_rs892244610_G_Denisova_single_seq	0.586872555	-0.103869139	-0.664034971	0.191101157	-1.176966741	0.152575398	0.078164658	0.106695185	-0.801403226	-0.473224772
chr1_168438730_rs941059311_C_Neanderthal_single_seq	-5.50214185	-3.353054634	-10.71524391	-5.083343832	-11.34563886	-4.019514187	-10.95869579	-5.551864649	-10.75414447	-3.645421734
chr10_133180025_rs113779964_G_Neanderthal_single_seq	-2.011070914	-2.279253333	-2.344556505	-2.366622743	-2.021458312	-2.533159284	-3.627778911	-2.374141277	-10.75414447	-2.872083751
chr10_5631244_5631413_pos_14_A_pos_159_C_Neanderthal_haplotype	-3.621289115	-3.713349168	-3.476839173	-4.355869687	-6.953321436	-3.483013176	-3.458849902	-3.057667612	-10.75414447	-4.445123084
chr20_55514122_rs370725045_T_Denisova_single_seq	-3.007944813	-1.597871951	-5.357691907	-2.403056372	-11.34563886	-1.656583118	-1.879211005	-1.752069718	-2.07114989	-1.653116126
chr1_43113013_rs375595680_A_Denisova_single_seq	-3.720142502	-3.819477519	-7.255812293	-3.980658168	-11.34563886	-4.019514187	-10.95869579	-3.188317465	-10.75414447	-4.277178447
chr19_5101451_rs377163136_C_Neanderthal_single_seq	-5.187268513	-3.131801332	-10.71524391	-3.042537616	-1.664400447	-3.314084167	-10.95869579	-2.881510657	-10.75414447	-3.546568347
chr3_23145598_rs117214312_G_Neanderthal_single_seq	-1.214035422	-1.484394059	-2.259916692	-1.689900623	-2.5940948	-1.558901484	-2.019116575	-2.22642207	-1.452648278	-1.905389837
chr5_122345643_rs434432_C_Denisova_single_seq	0.009899989	0.441145793	0.016923514	0.115845764	-0.674097792	0.202181785	-0.350440967	-0.03213252	0.036204024	0.029609379
chr1_40747955_rs375303549_G_Denisova_single_seq	-4.201482372	-3.614495781	-10.71524391	-4.219665303	-11.34563886	-3.895066816	-4.618845786	-4.759669534	-2.383457066	-4.277178447
chr12_57632251_rs137893329_G_Neanderthal_single_seq	-4.351899214	-3.353054634	-2.219388885	-3.042537616	-11.34563886	-3.236501226	-10.95869579	-3.121514094	-2.002600414	-3.454056209
chr6_149462530_149462699_pos_17_G_pos_155_G_Denisova_haplotype	-4.351899214	-3.521983643	-6.322926489	-5.656529165	-11.34563886	-3.780507052	-10.95869579	-3.990553416	-10.75414447	-4.277178447
chr22_29560894_rs533068812_G_Denisova_single_seq	-4.351899214	-3.819477519	-10.71524391	-4.674231167	-11.34563886	-4.474080051	-10.95869579	-3.121514094	-10.75414447	-4.277178447
chr12_104150215_rs974442834_C_Denisova_single_seq	-0.781543047	-0.49644855	-0.571860698	-0.857998093	-1.56264065	-0.548315007	-1.406026691	-0.564011407	-2.56926913	-0.385161127
chr14_64583691_rs371408307_A_Neanderthal_single_seq	-3.720142502	-2.526471034	-10.71524391	-2.931932128	-2.435745775	-3.396077539	-5.286270447	-2.996527317	-10.75414447	-2.933224045
chr17_55066466_rs376074034_G_Denisova_single_seq	-2.533264367	-2.00427758	-3.297391397	-1.560810536	-1.57910995	-2.318075027	-1.906127738	-2.538729246	-3.033045284	-1.416466625
chr2_173318126_173318295_pos_54_G_pos_119_G_Neanderthal_haplotype	-1.513180121	-0.380209681	0.342070966	-0.452793224	-0.476045016	-0.536642654	-1.111638443	-0.467509949	-0.598061397	-0.51935804
chr1_89555787_rs369581715_C_Denisova_single_seq	-3.44184134	-2.572129751	-5.761047602	-2.074501955	-0.903732154	-1.84526326	-1.961516308	-1.856848602	-1.814565259	-1.936350146
chr6_135649481_rs367602965_C_Denisova_single_seq	-1.178455443	-0.900159273	-0.32615039	-1.046854911	-0.9458269	-1.606915733	-1.484990039	-1.031365741	-2.07114989	-1.035103659
chr6_150862221_rs967428441_T_Denisova_single_seq	-1.702346919	-1.005843175	-6.322926489	-1.404902432	-4.014721981	-1.445423592	-1.703667219	-1.228178242	-3.176715645	-1.251643355
chr16_25244248_rs372492800_A_Denisova_single_seq	-4.201482372	-3.435048006	-6.322926489	-2.829205827	-11.34563886	-2.8423865	-5.027958451	-2.72454131	-10.75414447	-3.063873898
chr3_133364730_rs373045742_C_Denisova_single_seq	1.539316978	-1.281147877	-1.484022731	-1.004252552	-2.376972066	-1.46741632	3.361893247	-1.540910192	-1.108486041	-1.331702453
chr1_222206863_rs17011229_A_Neanderthal_single_seq	1.777610268	1.982952516	2.331368557	1.917210376	1.302943424	1.896230638	2.14966531	1.894512635	2.362361945	1.813312087
chr3_23145598_rs117214312_C_Neanderthal_single_seq	-4.709946735	-3.819477519	-10.71524391	-4.674231167	-11.34563886	-4.019514187	-4.164279923	-3.671011914	-10.75414447	-4.635225967
chr1_161791584_161791753_pos_19_G_pos_153_G_Neanderthal_haplotype	-2.363838828	-2.770751479	-3.476839173	-3.042537616	-11.34563886	-3.026027494	-3.458849902	-2.454089433	-2.218869097	-2.997070527
chr3_122690118_rs373847721_C_Denisova_single_seq	-2.888150301	-2.940011184	-5.04281857	-2.165458229	-5.19589174	-2.629054711	-10.95869579	-2.675796977	-3.515739734	-2.371345158
chr14_71219595_rs542643519_C_Neanderthal_single_seq	-5.187268513	-4.922163183	-4.565496793	-5.083343832	-11.34563886	-3.674378701	-3.2375966	-5.236991311	-10.75414447	-4.635225967
chr12_56657888_rs117305040_A_Neanderthal_single_seq	5.100013823	5.611469732	4.811591509	5.564070359	5.495446313	5.693818139	5.535519164	5.682383243	5.189400553	5.680513605
chr2_102701276_102701445_pos_20_A_pos_152_C_Denisova_haplotype	-4.928956517	-3.201848829	-1.69010435	-3.292981981	-11.34563886	-3.483013176	-4.039832552	-3.491564138	-10.75414447	-3.454056209
chr1_86553890_rs74529240_T_Neanderthal_single_seq	-4.351899214	-3.435048006	-7.255812293	-3.101191833	-3.263489818	-3.780507052	-3.307644098	-3.409570766	-10.75414447	-3.99055722
chr12_60202003_rs374127478_G_Neanderthal_single_seq	-3.44184134	-5.495348516	-3.920828046	-4.219665303	-11.34563886	-4.019514187	-10.95869579	-4.56956665	-10.75414447	-6.392655664
chr3_142716375_rs73157680_A_Denisova_single_seq	-1.427151954	-1.484394059	-0.153955967	-1.645574708	-2.044142664	-2.096253631	-2.503368569	-1.540910192	-1.499115903	-1.732405036
chr5_121464936_rs377144479_G_Denisova_single_seq	-3.826270853	-2.770751479	-7.255812293	-4.674231167	-11.34563886	-5.859733743	-5.601143784	-4.401622013	-7.294712855	-3.645421734
chr6_138196957_rs141807543_C_Denisova_single_seq	-2.363838828	-3.713349168	-4.207449272	-3.292981981	-11.34563886	-3.026027494	-3.925272787	-4.115000787	-10.75414447	-4.445123084
chr2_102757843_rs996217058_A_Denisova_single_seq	0.289418136	0.120796846	0.265609694	-0.084083107	-0.468354725	0.270213957	0.091833117	0.277316636	-0.431089713	-0.087136729
chr20_17777062_17777231_pos_37_T_pos_136_G_Denisova_haplotype	-4.065277988	-3.353054634	-7.255812293	-4.674231167	-7.88620724	-3.780507052	-10.95869579	-3.578499775	-10.75414447	-5.830776776
chr4_1214930_rs1016975164_T_Denisova_single_seq	-1.028386611	-1.42035862	-2.863494871	-1.500353574	-7.88620724	-1.300202458	-2.876546748	-1.435710904	-1.874561224	-1.816306294
chr1_38495920_38496089_pos_41_A_pos_73_T_pos_131_C_Neanderthal_haplotype	-3.720142502	-3.934037283	-3.064192221	-3.683164292	-3.432749523	-3.314084167	-10.95869579	-3.671011914	-10.75414447	-3.2851272
chr12_113364316_113364485_pos_17_A_pos_156_G_Tewhey_haplotype	2.760411394	0.593665888	2.662102204	0.437645098	3.817499746	0.53092063	3.818610903	0.424297773	3.645333738	0.414085737
chr14_69116393_rs925577939_C_Denisova_single_seq	-4.709946735	-3.614495781	-10.71524391	-5.341655828	-11.34563886	-4.664182934	-7.49926417	-4.978679316	-10.75414447	-3.751550085
chr14_96568643_rs150601271_T_Denisova_single_seq	-3.007944813	-3.713349168	-10.71524391	-3.436652342	-11.34563886	-3.236501226	-2.876546748	-3.578499775	-10.75414447	-3.063873898
chr6_135635341_rs375193343_C_Denisova_single_seq	-4.201482372	-2.7184742	-3.57569256	-2.600453241	-3.845792972	-2.278654677	-5.601143784	-2.495788724	-0.221788548	-2.997070527
chr12_113364498_rs559399645_C_Denisova_single_seq	-1.581244396	-1.189342416	-0.294231056	-0.870697956	0.27595518	-0.935879141	-0.635641029	-1.159547226	-1.93716085	-0.775144469
chr4_79905071_rs1001908136_T_Denisova_single_seq	-2.286046667	-3.435048006	-7.255812293	-2.558753949	-7.88620724	-2.786024057	-1.801348854	-2.675796977	-7.294712855	-3.546568347
chr22_29604830_rs374623787_T_Denisova_single_seq	1.102840709	0.382515415	0.307817338	0.250947773	0.010262779	0.166923553	-1.065394258	0.092695123	-0.689401708	0.013498714
chr1_37834993_rs4653284_C_Neanderthal_single_seq	-2.446065926	-1.695553585	-1.282702012	-1.231082961	-3.694587168	-1.6315357	-3.72029105	-1.281882769	-1.905521533	-1.759833525
chr14_61949743_rs3783776_A_Denisova_single_seq	-1.980110605	-2.7184742	-3.137815084	-2.780461493	-1.718104975	-3.162878362	-3.458849902	-2.675796977	-1.844251389	-3.454056209
chr9_113881796_rs140006121_A_Neanderthal_single_seq	-1.702346919	-1.037517225	-2.067785486	-1.386547285	-2.044142664	-1.320074604	-0.089101946	-1.228178242	-1.201475376	-1.331702453
chr16_75148067_rs375943140_T_Denisova_single_seq	-1.652679534	-2.00427758	-1.997567489	-1.332842758	-3.160763516	-2.062385995	-2.876546748	-2.335769466	-10.75414447	-2.000338241
chr20_44448988_44449157_pos_71_A_pos_101_G_Neanderthal_haplotype	-1.012636508	-1.262313471	-2.388814425	-1.332842758	-1.999125126	-0.98262281	-2.588008382	-1.193454663	-7.294712855	-0.861645601
chr4_110656311_rs191756940_A_Neanderthal_single_seq	-3.359847967	-2.439272592	-5.04281857	-2.403056372	-4.426775622	-2.443242647	-7.49926417	-2.881510657	-7.294712855	-2.17394829
chr1_65463944_65464113_pos_53_T_pos_62_G_pos_120_G_Denisova_haplotype	-3.621289115	-4.058484654	-4.565496793	-5.341655828	-11.34563886	-5.859733743	-2.241019366	-4.251205171	-10.75414447	-4.126761604
chr3_17055583_rs369586715_C_Denisova_single_seq	-3.720142502	-5.180475179	-7.255812293	-2.931932128	-11.34563886	-3.895066816	-6.004499478	-4.115000787	-7.294712855	-3.99055722
chr6_89870668_rs950183061_C_Denisova_single_seq	-4.709946735	-3.934037283	-3.796380675	-4.86433405	-7.88620724	-4.019514187	-3.540843274	-4.978679316	-2.258289446	-5.830776776
chr13_105472560_rs568625783_C_Denisova_single_seq	-1.214035422	-2.619280844	-2.802354576	-2.045414376	-1.699980427	-2.679503733	-3.2375966	-1.884277091	-10.75414447	-2.41428568
chr1_54838664_rs76928693_T_Neanderthal_single_seq	-1.214035422	-2.619280844	-4.057032429	-2.197097546	-11.34563886	-2.443242647	-5.027958451	-3.188317465	-7.294712855	-2.702824045
chr3_133351844_rs368465311_T_Denisova_single_seq	-3.007944813	-2.317625144	-3.57569256	-2.045414376	-11.34563886	-2.318075027	-5.027958451	-2.157872594	-3.423227595	-2.933224045
chr6_133872994_rs143690269_A_Denisova_single_seq	-3.359847967	-1.943007437	-0.144439474	-2.986175173	-6.953321436	-2.358602833	0.2280375	-2.09243303	-2.841255137	-1.967989464
chr20_55485387_rs377355353_G_Denisova_single_seq	-0.666168494	-1.913321306	-2.994144723	-1.882224209	-0.393625694	-2.13093547	-0.828125226	-2.124781808	-1.844251389	-2.329645867
chr8_2869467_rs637380_A_QTLs_single_seq	-3.138594666	-3.521983643	-3.57569256	-3.363029478	-11.34563886	-3.092830865	-4.039832552	-2.937873099	-10.75414447	-3.207544259
chr4_110524474_rs197210_A_QTLs_single_seq	-2.946804518	-1.80033247	-1.746577119	-1.782859989	-3.845792972	-2.400302125	-3.458849902	-2.124781808	-2.340516544	-2.067296664
chr18_60919180_rs4987747_T_Neanderthal_single_seq	-6.467376432	-3.819477519	-4.565496793	-3.683164292	-3.112019182	-4.155718571	-10.95869579	-3.188317465	-3.254298586	-3.751550085
chr2_98271233_rs77483834_C_Denisova_single_seq	-1.891027061	-0.990263163	-0.182887987	-1.136030257	-0.579938371	-0.548315007	-1.259991122	-0.817981267	-0.548351224	-0.6935377
chr14_65812877_rs143756984_A_Neanderthal_single_seq	-7.400262236	-5.495348516	-10.71524391	-4.674231167	-11.34563886	-5.141504712	-10.95869579	-4.56956665	-10.75414447	-3.645421734
chr8_23331892_23332061_pos_53_C_pos_119_A_Neanderthal_haplotype	-4.519843852	-3.934037283	-1.162574815	-3.363029478	-7.88620724	-3.236501226	-1.826838828	-4.251205171	-2.427714986	-3.86610985
chr7_71456336_rs193210016_C_Neanderthal_single_seq	-2.946804518	-2.3975733	-2.994144723	-2.074501955	-11.34563886	-2.533159284	-10.95869579	-2.413561626	-1.57175012	-2.41428568
chr15_101482524_rs375470635_C_Denisova_single_seq	-1.535513308	-1.943007437	-6.322926489	-1.581539269	-6.391442549	-2.166471627	-4.618845786	-1.99952357	-1.78547768	-1.416466625
chr5_148963154_rs78009044_G_Neanderthal_single_seq	-3.720142502	-2.068265675	-5.357691907	-3.042537616	-0.784350914	-2.166471627	-3.540843274	-2.029833404	-10.75414447	-2.504202317
chr20_39164734_rs954686051_A_Denisova_single_seq	-4.351899214	-2.317625144	-2.104219115	-2.558753949	-1.85178341	-2.901040717	-3.045806453	-2.060793713	-10.75414447	-2.933224045
chr3_128551001_rs369046212_T_Denisova_single_seq	-2.176699271	-1.379194771	-1.436794454	-1.032513888	-11.34563886	-1.445423592	-1.801348854	-1.318829603	-1.57175012	-1.416466625
chr19_35698000_rs118062220_G_Neanderthal_single_seq	-1.628472674	-1.281147877	-0.521718552	-1.350523065	-6.953321436	-1.965307113	-3.170793229	-1.33766401	-1.648235965	-1.529944517
chr14_67739533_rs117019475_G_Neanderthal_single_seq	-4.065277988	-3.275471693	-3.064192221	-2.829205827	-11.34563886	-4.883192716	-10.95869579	-3.769865301	-10.75414447	-4.126761604
chr22_43512817_rs375191584_C_Denisova_single_seq	-4.065277988	-4.34510588	-10.71524391	-3.162332128	-11.34563886	-3.092830865	-7.49926417	-3.671011914	-2.07114989	-3.645421734
chr9_133657303_rs375195133_C_Denisova_single_seq	-4.519843852	-2.824994524	-7.255812293	-3.162332128	-6.953321436	-2.400302125	-2.725076112	-2.996527317	-2.619718153	-3.86610985
chr14_63991001_rs75087084_A_Neanderthal_single_seq	-5.187268513	-3.934037283	-6.322926489	-3.874529817	-11.34563886	-4.474080051	-4.164279923	-5.955220343	-10.75414447	-4.445123084
chr6_108072499_108072668_pos_13_C_pos_81_G_pos_160_T_Denisova_haplotype	-3.071791295	-2.101356462	-2.580817592	-1.908172661	-4.426775622	-2.318075027	-0.569602267	-2.335769466	-7.294712855	-1.845393872
chr4_109723827_rs116974368_C_Neanderthal_single_seq	-0.17056945	-0.146404503	0.335284993	-0.424430023	-2.188291924	-0.142388987	-1.331161904	-0.377060728	-1.385638012	-0.332731846
chr9_88602969_rs193135968_G_Neanderthal_single_seq	-3.208642163	-1.973317271	-4.565496793	-1.782859989	-4.312215857	-2.062385995	-3.540843274	-2.413561626	-3.336291958	-1.732405036
chr7_71539592_rs376334166_C_Neanderthal_single_seq	-2.946804518	-2.482213114	-2.580817592	-3.042537616	-11.34563886	-3.236501226	-1.020586463	-2.675796977	-2.902395432	-2.933224045
chr3_146222697_rs377379753_G_Denisova_single_seq	-0.525420569	-0.474605665	-0.623808526	-0.129147522	-1.294429918	0.078612763	-0.867260403	-0.348128708	0.130789175	-0.507685687
chr11_121766296_rs148639667_G_Denisova_single_seq	-3.940830617	-6.460583098	-10.71524391	-4.095217932	-2.163244506	-4.306135413	-6.566378366	-3.057667612	-10.75414447	-4.277178447
chr5_113797389_rs376953858_T_Denisova_single_seq	-1.92011464	-3.614495781	-2.301615983	-3.042537616	-11.34563886	-2.629054711	-1.751681469	-3.578499775	-1.201475376	-1.967989464
chr3_188406937_188407106_pos_17_C_pos_155_A_Denisova_haplotype	-5.50214185	-3.201848829	-10.71524391	-3.101191833	-0.555290362	-3.674378701	-10.95869579	-3.331987825	-2.258289446	-2.933224045
chr15_81389425_rs77891764_G_Denisova_single_seq	-5.905497544	-3.521983643	-3.681820911	-3.980658168	-11.34563886	-4.019514187	-2.423420412	-3.491564138	-10.75414447	-4.445123084
chr5_173947390_rs138093794_A_Neanderthal_single_seq	0.184017009	-0.634942823	-1.557896977	-1.061339922	-1.812309127	-0.935879141	-1.368108739	-1.281882769	-0.772577191	-1.051957765
chr1_85792954_rs12042485_G_Neanderthal_single_seq	-4.351899214	-3.353054634	-1.484022731	-2.478805793	-11.34563886	-2.629054711	-3.170793229	-3.671011914	-7.294712855	-3.207544259
chr12_58003741_rs148271524_C_Neanderthal_single_seq	0.114003512	-0.431887665	-0.806851291	-0.136797036	-0.308778412	-0.196462588	1.199598315	-0.520323131	-0.87609356	-0.312282248
chr14_86912564_rs183522112_T_Neanderthal_single_seq	-4.201482372	-5.495348516	-4.375393909	-3.980658168	-11.34563886	-4.155718571	-10.95869579	-4.56956665	-10.75414447	-4.635225967
chr9_116755990_rs6478050_A_QTLs_single_seq	-0.279435287	-0.181359454	-2.802354576	0.022779277	-2.021458312	0.016585153	-0.128180582	-0.102867031	-0.922837229	0.099960561
chr16_25252661_rs371273297_A_Denisova_single_seq	-3.138594666	-1.884233727	-1.391063365	-1.560810536	-2.771991672	-1.261260956	-1.879211005	-1.829931869	-1.220814741	-1.175794349
chr17_37811949_rs183441538_T_Denisova_single_seq	-0.481398999	-0.046350899	-0.116260941	-0.281913744	-1.294429918	-0.372023349	0.007809663	-0.348128708	-2.383457066	-0.002793893
chr15_66644236_rs371378404_C_Denisova_single_seq	-2.446065926	-2.482213114	-1.746577119	-3.874529817	-6.953321436	-3.483013176	-7.49926417	-2.881510657	-1.701576422	-3.86610985
chr14_67833879_rs138267036_C_Neanderthal_single_seq	-1.980110605	-1.225366636	-1.963699853	-1.442328526	-11.34563886	-1.402419066	-3.627778911	-1.884277091	-1.57175012	-2.033429028
chr9_29973961_rs142974271_A_Neanderthal_single_seq	-4.351899214	-1.62167934	-7.255812293	-2.104188086	-2.627962436	-2.443242647	-7.49926417	-1.94074986	-2.427714986	-2.41428568
chr10_16929776_rs117441129_A_Neanderthal_single_seq	-3.071791295	-3.275471693	-0.821942381	-2.478805793	-3.927786344	-2.278654677	-3.925272787	-2.495788724	-10.75414447	-2.933224045
chr19_8392500_rs1038640372_C_Denisova_single_seq	-3.720142502	-4.703153401	-7.255812293	-5.341655828	-11.34563886	-4.019514187	-4.300484306	-3.258364962	-10.75414447	-5.830776776
chr3_133384375_rs372845240_C_Denisova_single_seq	-3.720142502	-5.180475179	-4.565496793	-3.436652342	-2.810363482	-4.306135413	-10.95869579	-3.671011914	-10.75414447	-4.277178447
chr12_56325227_rs371710709_C_Neanderthal_single_seq	0.393562725	-0.507495274	-1.662675861	-0.501340707	-0.813282934	-0.683359491	-1.961516308	-0.620550579	-1.844251389	-0.641589873
chr18_21767189_21767358_pos_19_C_pos_153_C_Denisova_haplotype	-7.400262236	-4.703153401	-10.71524391	-4.674231167	-7.88620724	-5.456378049	-10.95869579	-3.491564138	-2.841255137	-4.277178447
chr16_85113776_rs55743221_T_Denisova_single_seq	-2.286046667	-0.974849608	0.543910857	-1.581539269	-3.432749523	-1.381388153	-1.526153888	-1.193454663	-1.78547768	-1.291117638
chr5_6077078_rs1040990729_C_Denisova_single_seq	-3.359847967	-1.773415737	-2.927341353	-1.882224209	-2.466055609	-2.358602833	1.738488994	-1.777559693	-2.966241914	-2.329645867
chr1_203044567_rs370298214_G_Denisova_single_seq	-4.351899214	-3.614495781	-6.322926489	-4.86433405	-11.34563886	-3.780507052	-10.95869579	-3.990553416	-10.75414447	-4.445123084
chr14_56664222_rs142848379_A_Denisova_single_seq	-2.176699271	-0.95959899	-6.322926489	-1.782859989	-3.845792972	-1.682073093	-1.225680467	-1.245858549	-1.522923292	-1.679064578
chr12_99119826_rs542303175_G_Denisova_single_seq	-5.50214185	-3.201848829	-7.255812293	-2.986175173	-1.871933109	-2.786024057	-1.444968193	-2.261958227	-2.619718153	-2.702824045
chr6_155302889_155303058_pos_82_C_pos_91_A_Denisova_haplotype	-2.489006448	-2.439272592	-2.927341353	-1.882224209	-11.34563886	-2.029295208	-10.95869579	-2.298391856	-1.547130153	-1.732405036
chr1_33546596_rs3806246_A_QTLs_single_seq	-3.826270853	-3.521983643	-10.71524391	-4.355869687	-2.561004013	-4.664182934	-4.618845786	-4.251205171	-3.033045284	-4.445123084
chr8_23315724_rs367915018_G_Neanderthal_single_seq	-0.768258468	-0.587285474	-1.508229592	-0.61426921	-0.978224108	-0.479656768	-0.416631247	-0.498965302	-1.385638012	-0.761218734
chr20_43497024_rs933033492_T_Denisova_single_seq	-4.519843852	-4.703153401	-10.71524391	-3.874529817	-11.34563886	-4.306135413	-10.95869579	-4.115000787	-10.75414447	-4.635225967
chr22_34127504_rs16992910_A_Neanderthal_single_seq	0.375722081	0.257582789	-1.051685808	0.374474334	0.289625798	0.256861756	0.568292417	0.113644596	-0.891507116	0.092311047
chr2_158956319_158956488_pos_37_A_pos_136_A_Denisova_haplotype	-3.007944813	-3.934037283	-10.71524391	-3.77567643	-2.627962436	-4.019514187	-4.039832552	-3.491564138	-2.56926913	-3.063873898
chr20_51871884_rs375317659_C_Denisova_single_seq	0.002168486	0.513968065	-0.691489559	0.256798126	-1.349871708	0.409468361	-0.591281038	0.526774342	0.481271462	0.608953589
chr9_95218599_rs17519719_G_Neanderthal_single_seq	-3.621289115	-4.058484654	-4.375393909	-4.219665303	-2.849783832	-3.780507052	-3.819144436	-3.409570766	-10.75414447	-3.454056209
chr18_60649428_rs12968799_C_Neanderthal_single_seq	-4.065277988	-2.205442094	-6.322926489	-2.518226143	-11.34563886	-3.483013176	-6.566378366	-1.752069718	-3.176715645	-2.55135341
chr4_2994124_rs185093859_T_Denisova_single_seq	-4.519843852	-3.614495781	-2.687337916	-3.980658168	-3.5577363	-2.8423865	-5.601143784	-3.258364962	-3.423227595	-3.645421734
chr1_40753902_rs369374845_A_Denisova_single_seq	-2.831787858	-1.973317271	-3.796380675	-2.13449792	-2.114417678	-2.240282866	-2.824269469	-2.335769466	-10.75414447	-2.600097744
chr6_136969651_rs375351904_A_Denisova_single_seq	-5.905497544	-3.521983643	-3.920828046	-4.355869687	-11.34563886	-4.155718571	-3.540843274	-3.258364962	-10.75414447	-4.126761604
chr15_66725049_rs377703101_G_Denisova_single_seq	-4.351899214	-3.521983643	-3.476839173	-3.363029478	-11.34563886	-3.674378701	-3.458849902	-3.331987825	-3.336291958	-2.650546767
chr20_51113360_rs377754344_A_Denisova_single_seq	-3.720142502	-2.824994524	-2.802354576	-4.506286529	-6.953321436	-3.483013176	0.548603335	-3.990553416	-6.36182705	-3.133921396
chr9_94254943_rs72741296_T_Neanderthal_single_seq	-0.822146901	-0.310835978	-0.017407554	-0.333721646	-1.467587946	-0.372023349	-0.893953024	-0.406584849	-0.100403694	-0.496107013
chr9_90222977_rs68145809_C_Neanderthal_single_seq	-1.652679534	-1.300231423	-7.255812293	-1.581539269	-7.88620724	-1.582708873	-7.49926417	-1.678195473	-1.674659689	-1.705488303
chr22_47149113_47149282_pos_21_G_pos_82_C_pos_89_C_pos_109_C_pos_118_A_pos_151_T_Neanderthal_haplotype	-7.400262236	-4.513050518	-5.04281857	-3.874529817	-11.34563886	-5.141504712	-10.95869579	-5.551864649	-10.75414447	-5.112547745
chr16_22226279_rs145918846_G_Neanderthal_single_seq	-0.863926704	-2.00427758	-1.583386952	-2.262537111	1.869742462	-2.278654677	-1.590189327	-2.335769466	-2.726238477	-2.000338241
chr6_116297159_rs150363678_C_Neanderthal_single_seq	-6.467376432	-4.34510588	-10.71524391	-4.674231167	-11.34563886	-4.155718571	-4.450901149	-3.491564138	-10.75414447	-4.277178447
chr3_171371904_rs372659696_G_Denisova_single_seq	-4.065277988	-2.770751479	-6.322926489	-2.643393763	-1.831911263	-3.092830865	-6.566378366	-3.331987825	-2.03646805	-2.872083751
chr13_79289552_rs374827197_T_Denisova_single_seq	-0.061222053	0.382515415	0.401749765	0.26262485	0.166607784	0.366600754	-1.776301435	0.085643814	-2.619718153	0.084620756
chr4_44054572_rs150754653_T_Neanderthal_single_seq	-10.85969385	-4.513050518	-7.255812293	-4.219665303	-11.34563886	-4.474080051	-10.95869579	-5.236991311	-10.75414447	-3.99055722
chr3_50267837_rs9883222_G_QTLs_single_seq	2.003524493	0.887301868	0.058719456	0.657017556	0.565378549	0.765857276	-0.235034844	1.078202659	0.092129438	0.868319859
chr5_167925127_rs4976559_T_Denisova_single_seq	-3.826270853	-2.169905937	-3.796380675	-2.780461493	-11.34563886	-2.679503733	-4.808948669	-3.671011914	-10.75414447	-3.2851272
chr5_121470812_rs368937292_T_Denisova_single_seq	-2.212235428	-1.85572104	-3.215398025	-1.831686816	-3.845792972	-2.062385995	-4.300484306	-2.628645883	-2.218869097	-2.41428568
chr1_226331592_rs143217687_C_Denisova_single_seq	-5.905497544	-4.194689038	-10.71524391	-2.879654849	-11.34563886	-4.883192716	-3.72029105	-4.251205171	-10.75414447	-3.454056209
chr15_66615860_rs369988387_G_Denisova_single_seq	-6.467376432	-4.703153401	-2.434473142	-3.596228655	-11.34563886	-4.306135413	-7.49926417	-3.491564138	-4.09593299	-4.445123084
chr17_6726592_rs62061692_C_Neanderthal_single_seq	-4.065277988	-4.058484654	-10.71524391	-4.674231167	-7.88620724	-3.895066816	-10.95869579	-3.875993652	-2.902395432	-3.454056209
chr6_78141715_rs75563742_T_Neanderthal_single_seq	-3.282265027	-2.035916897	-4.207449272	-2.045414376	-6.391442549	-2.202905256	0.925856345	-2.029833404	-1.429963927	-1.936350146
chr5_33235672_rs376021452_A_Denisova_single_seq	-4.519843852	-5.89870421	-2.067785486	-3.980658168	-11.34563886	-5.141504712	-2.876546748	-3.990553416	-2.726238477	-4.277178447
chr5_35693146_rs1032798442_A_Neanderthal_single_seq	-1.076695646	-1.462731564	-1.746577119	-1.831686816	-5.005788856	-1.558901484	-4.450901149	-1.777559693	-1.814565259	-2.101978503
chr9_95433375_rs147826117_A_Neanderthal_single_seq	-2.011070914	-1.551404326	-2.481624235	-1.560810536	-7.88620724	-1.535480595	-1.505425155	-1.281882769	-2.726238477	-1.194386037
chr3_133393200_133393369_pos_72_G_pos_100_A_Denisova_haplotype	-10.85969385	-3.435048006	-10.71524391	-3.101191833	-11.34563886	-3.396077539	-10.95869579	-2.996527317	-10.75414447	-3.546568347
chr16_68901611_rs62055802_G_Denisova_single_seq	-5.187268513	-4.34510588	-2.219388885	-4.095217932	-11.34563886	-3.780507052	-2.588008382	-4.401622013	-10.75414447	-3.751550085
chr7_158267591_158267760_pos_62_C_pos_110_C_Neanderthal_haplotype	0.263780944	0.827019358	-0.762502665	0.955665081	-1.422311374	0.474359289	0.288638389	0.39036375	0.011556014	0.509073226
chr8_23235656_rs183370033_A_Neanderthal_single_seq	-0.79495109	0.120796846	-0.584673349	0.184977654	-0.539089237	-0.142388987	-1.242733799	-0.202920635	0.092129438	-0.242908545
chr14_63694279_rs60075488_C_Neanderthal_single_seq	-10.85969385	-5.180475179	-5.761047602	-4.095217932	-11.34563886	-4.474080051	-10.95869579	-3.875993652	-10.75414447	-5.112547745
chr16_27423027_rs368003021_T_Denisova_single_seq	-3.826270853	-2.279253333	-2.141596725	-2.197097546	-3.019209372	-2.318075027	-2.773820446	-2.582987166	-2.383457066	-2.933224045
chr16_75056658_rs376389106_A_Denisova_single_seq	-5.905497544	-4.513050518	-10.71524391	-5.083343832	-11.34563886	-5.141504712	-10.95869579	-4.759669534	-10.75414447	-4.635225967
chr10_43914077_rs61858967_A_Neanderthal_single_seq	-5.187268513	-3.435048006	-10.71524391	-3.101191833	-11.34563886	-5.141504712	-10.95869579	-3.331987825	-10.75414447	-4.126761604
chr1_40746700_40746869_pos_26_C_pos_94_A_pos_147_C_Denisova_haplotype	-0.863926704	-2.824994524	-4.057032429	-2.931932128	-1.321884506	-2.786024057	0.098619089	-2.454089433	-0.758377322	-2.75706709
chr2_163067364_163067533_pos_78_T_pos_94_A_Neanderthal_haplotype	-2.725267534	-4.922163183	-10.71524391	-4.506286529	-11.34563886	-4.474080051	-4.618845786	-4.56956665	-3.033045284	-6.392655664
chr10_131364144_rs117379574_G_Neanderthal_single_seq	-2.946804518	-1.551404326	-1.143491269	-0.962872229	-2.067189401	-1.340224304	-7.49926417	-0.986089168	-2.106686047	-1.394804131
chr8_20292288_20292457_pos_85_G_pos_88_T_Neanderthal_haplotype	-2.142017431	-2.881356967	-3.920828046	-4.674231167	-3.768210031	-3.483013176	-10.95869579	-3.875993652	-10.75414447	-3.546568347
chr3_139929686_rs141961993_C_Denisova_single_seq	-4.351899214	-5.495348516	-10.71524391	-4.674231167	-11.34563886	-4.664182934	-10.95869579	-4.978679316	-10.75414447	-3.99055722
chr16_69769499_rs1049815408_C_Denisova_single_seq	-0.79495109	-2.482213114	-3.796380675	-2.331086586	-1.080023813	-2.400302125	-1.727474608	-1.803508145	-0.662709087	-2.101978503
chr20_55475731_55475900_pos_49_A_pos_124_A_Denisova_haplotype	-10.85969385	-3.934037283	-1.436794454	-4.219665303	-11.34563886	-4.019514187	-10.95869579	-3.491564138	-10.75414447	-3.546568347
chr3_12484058_12484227_pos_77_T_pos_95_A_Denisova_haplotype	-3.826270853	-2.439272592	-1.997567489	-2.780461493	-1.792969761	-2.202905256	-5.286270447	-2.72454131	-1.342633485	-1.845393872
chr10_5630787_rs75200421_T_Neanderthal_single_seq	-3.720142502	-1.6458862	-3.476839173	-1.480751437	-1.871933109	-1.381388153	-1.349517051	-1.356747556	-10.75414447	-1.291117638
chr9_29971213_rs75750666_T_Neanderthal_single_seq	-0.878126573	-1.037517225	-2.481624235	-1.231082961	-6.953321436	-1.047401145	-2.079112539	-1.193454663	-3.254298586	-1.311267337
chr14_61924704_rs57887308_A_Denisova_single_seq	-1.23215997	-1.399629887	-1.460215342	-1.54037542	-3.019209372	-1.150371949	-2.311237362	-0.913649502	-2.383457066	-1.121414983
chr1_38477927_38478096_pos_29_A_pos_110_T_pos_143_C_Neanderthal_haplotype	-0.878126573	-2.668025178	-10.71524391	-3.77567643	-2.627962436	-3.092830865	-3.627778911	-3.769865301	-10.75414447	-3.751550085
chr6_6682662_rs9392827_C_QTLs_single_seq	-3.071791295	-2.279253333	-3.796380675	-2.986175173	-11.34563886	-3.674378701	-6.566378366	-2.538729246	-10.75414447	-3.207544259
chr1_202639471_rs377500049_C_Denisova_single_seq	-0.691021736	-0.014484445	-2.388814425	0.115845764	-2.138624539	0.047932286	-0.516789084	0.239695337	-0.021977048	0.325510223
chr17_71492657_rs371819921_C_Denisova_single_seq	-3.826270853	-2.940011184	-2.580817592	-2.931932128	-11.34563886	-3.314084167	0.264702626	-3.875993652	-7.294712855	-3.207544259
chr2_3714020_rs77489982_A_Neanderthal_single_seq	-3.208642163	-2.279253333	-1.221388463	-2.879654849	-5.005788856	-3.236501226	-1.727474608	-2.582987166	-10.75414447	-2.55135341
chr6_136751563_rs74963449_T_Neanderthal_single_seq	-2.831787858	-3.275471693	-3.297391397	-2.986175173	-3.845792972	-2.786024057	-2.824269469	-2.374141277	-3.835281236	-4.277178447
chr15_80123422_rs890640876_G_Denisova_single_seq	-3.208642163	-3.435048006	-1.718064431	-2.879654849	-7.88620724	-3.483013176	-4.450901149	-2.675796977	-4.604397354	-3.063873898
chr6_85297848_rs373578556_A_Neanderthal_single_seq	2.617178896	-0.564034447	3.309809114	-0.25669116	1.72129121	-0.351427781	2.126610681	-0.488403798	2.796722532	-0.654402524
chr21_28300031_rs192414033_G_Neanderthal_single_seq	-2.212235428	-2.526471034	-3.681820911	-3.596228655	-4.10723412	-2.901040717	-10.95869579	-2.335769466	-10.75414447	-2.75706709
chr14_81061182_rs191829990_G_Neanderthal_single_seq	-1.834554292	-0.634942823	-1.303732924	-1.032513888	-1.612623537	-1.204751315	-0.426339864	-1.062359307	4.329376406	-0.876580466
chr2_2552029_rs375833384_C_Denisova_single_seq	-2.176699271	-1.243721783	-0.17317937	-1.018314019	-2.849783832	-1.489749507	-10.95869579	-1.07810941	-1.596797538	-1.157439202
chr17_6704806_rs35567400_A_Neanderthal_single_seq	-5.187268513	-4.513050518	-10.71524391	-4.674231167	-1.718104975	-3.895066816	-10.95869579	-4.115000787	-10.75414447	-4.445123084
chr3_12727537_rs1037833792_T_Denisova_single_seq	-0.691021736	-0.087200033	-0.315431953	0.022779277	0.298668103	0.032343858	-1.444968193	-0.22905713	-1.547130153	0.092311047
chr21_43611114_rs368250988_A_Denisova_single_seq	-10.85969385	-3.819477519	-10.71524391	-4.219665303	-11.34563886	-4.664182934	-10.95869579	-5.551864649	-10.75414447	-4.277178447
chr9_76658778_rs373966442_G_Neanderthal_single_seq	-4.519843852	-5.180475179	-10.71524391	-4.506286529	-11.34563886	-5.141504712	-10.95869579	-4.401622013	-10.75414447	-4.445123084
chr18_60938993_rs34298527_A_Denisova_single_seq	-4.351899214	-3.353054634	-4.565496793	-2.986175173	-11.34563886	-3.314084167	-4.618845786	-3.258364962	-10.75414447	-3.86610985
chr22_20930991_rs12484676_T_Neanderthal_single_seq	-0.013419943	0.321401024	-1.436794454	0.209317245	-2.849783832	0.222930393	-1.020586463	0.367289367	-0.512161323	0.389328458
chr8_84119326_rs981858085_G_Neanderthal_single_seq	-4.519843852	-3.001151479	-10.71524391	-3.162332128	-11.34563886	-2.487500567	-10.95869579	-2.827267612	-10.75414447	-3.2851272
chr1_179958907_rs12130673_C_Neanderthal_single_seq	-3.940830617	-2.357045494	-2.481624235	-2.262537111	-11.34563886	-2.096253631	-6.004499478	-1.969837439	-2.619718153	-2.28911806
chr15_81353688_rs372482059_T_Denisova_single_seq	0.163367395	0.406254248	0.008417032	0.63472578	0.924948481	0.360371491	0.022157817	0.868249628	-0.744315856	0.395557721
chr10_64939084_rs180693742_A_Neanderthal_single_seq	-1.891027061	-1.189342416	-0.485223476	-1.602570182	-3.694587168	-2.096253631	-1.065394258	-1.777559693	-1.090586369	-2.033429028
chr8_20301920_rs950511_G_Neanderthal_single_seq	-4.709946735	-3.521983643	-7.255812293	-2.643393763	-11.34563886	-2.487500567	-3.106946747	-3.491564138	-0.548351224	-2.28911806
chr14_58930807_58930976_pos_49_C_pos_123_G_Denisova_haplotype	-1.753785346	-1.528719974	-1.106065174	-1.54037542	-3.112019182	-1.402419066	-3.307644098	-1.607920458	-7.294712855	-1.816306294
chr14_56795381_56795550_pos_18_G_pos_155_G_Denisova_haplotype	-10.85969385	-6.460583098	-3.920828046	-4.674231167	-11.34563886	-3.483013176	-7.49926417	-4.978679316	-10.75414447	-4.635225967
chr8_23315724_rs367915018_G_Neanderthal_single_seq	3.972553369	4.296012935	3.727634806	4.290876139	3.439353753	4.351958338	3.700352411	4.369649768	4.344257779	4.318765493
chr10_5755231_rs75719995_G_Neanderthal_single_seq	-1.677299501	-1.225366636	-5.04281857	-1.500353574	-1.664400447	-1.381388153	-3.819144436	-1.969837439	-3.515739734	-1.529944517
chr3_133683565_133683734_pos_25_C_pos_148_C_Denisova_haplotype	-4.201482372	-3.713349168	-10.71524391	-3.363029478	-11.34563886	-3.483013176	-10.95869579	-3.331987825	-4.09593299	-3.133921396
chr4_20717347_20717516_pos_16_C_pos_78_G_pos_157_A_Neanderthal_haplotype	-5.50214185	-2.7184742	-3.796380675	-3.162332128	-11.34563886	-4.474080051	-3.925272787	-3.990553416	-3.176715645	-5.427421082
chr3_133466126_rs542932478_G_Denisova_single_seq	-4.709946735	-3.353054634	-1.635759128	-3.101191833	-11.34563886	-4.883192716	-7.49926417	-5.551864649	-10.75414447	-3.99055722
chr12_113356322_rs369015098_T_Denisova_single_seq	-2.533264367	-2.572129751	-3.681820911	-3.042537616	-11.34563886	-1.90403697	-4.039832552	-3.331987825	-10.75414447	-2.504202317
chr14_58905527_58905696_pos_72_T_pos_100_A_Denisova_haplotype	-1.23215997	-1.6458862	-4.207449272	-1.882224209	-2.93201093	-2.731781012	-2.311237362	-1.912237172	-0.560619113	-2.17394829
chr12_104230591_104230760_pos_44_T_pos_45_T_pos_128_C_Denisova_haplotype	-3.826270853	-4.703153401	-10.71524391	-4.095217932	-11.34563886	-4.883192716	-10.95869579	-4.56956665	-10.75414447	-5.112547745
chr1_225634572_rs77064473_G_Neanderthal_single_seq	1.451202894	2.292554043	1.358562935	2.099172637	1.965115913	2.22755799	2.976192926	2.185815518	0.862863754	2.198911205
chr2_106021547_rs116315733_A_Neanderthal_single_seq	-3.826270853	-4.194689038	-10.71524391	-4.355869687	-11.34563886	-3.895066816	-3.925272787	-4.56956665	-3.033045284	-4.277178447
chr6_170561711_rs3012426_G_QTLs_single_seq	-6.467376432	-3.934037283	-10.71524391	-4.86433405	-11.34563886	-4.883192716	-10.95869579	-4.759669534	-10.75414447	-5.830776776
chr20_17778248_rs545611109_C_Denisova_single_seq	-3.071791295	-3.001151479	-2.863494871	-2.879654849	-1.115618423	-3.314084167	-4.450901149	-3.990553416	-10.75414447	-2.75706709
chr2_160082724_rs11685555_C_Neanderthal_single_seq	-3.138594666	-1.85572104	-3.384327034	-2.403056372	-2.890311639	-2.786024057	-5.027958451	-2.22642207	-1.499115903	-2.033429028
chr12_57498025_rs144844553_G_Neanderthal_single_seq	-5.50214185	-3.131801332	-2.530368569	-3.683164292	-3.317732862	-4.306135413	-2.773820446	-2.996527317	-10.75414447	-3.86610985
chr2_137117442_rs138605849_T_Neanderthal_single_seq	-3.621289115	-2.357045494	-2.481624235	-2.687651683	-11.34563886	-2.062385995	-10.95869579	-2.628645883	-10.75414447	-1.732405036
chr7_20706288_rs76721386_G_Neanderthal_single_seq	1.717498911	1.494444019	1.074697216	1.591166832	0.738172848	1.665597616	1.787608579	1.592669251	1.438456577	1.629976355
chr1_12565875_rs139828623_A_Denisova_single_seq	-2.831787858	-0.815353567	-1.583386952	-0.845409052	-1.056772785	-1.24217741	-1.906127738	-0.844673889	0.872020847	-0.83223184
chr9_19245669_rs973931044_G_Denisova_single_seq	-3.826270853	-2.668025178	-2.743700358	-2.879654849	-7.88620724	-2.786024057	-0.977128507	-2.538729246	-2.841255137	-3.99055722
chr8_79357135_rs13438972_A_Arensbergen_single_seq	-3.720142502	-2.3975733	-3.920828046	-2.045414376	-1.392897612	-2.786024057	-2.54506786	-2.22642207	-1.814565259	-2.504202317
chr2_97627143_rs182631728_T_Denisova_single_seq	-3.007944813	-2.668025178	-0.17317937	-2.931932128	-5.988086854	-2.533159284	-4.164279923	-2.582987166	-2.298817253	-3.133921396
chr3_122102897_rs369129223_C_Denisova_single_seq	-5.187268513	-4.34510588	-10.71524391	-5.341655828	-2.188291924	-4.664182934	-10.95869579	-4.978679316	-3.423227595	-4.635225967
chr3_110666533_rs990699645_A_Denisova_single_seq	1.013365693	1.012446124	1.303999304	1.079666493	0.390340181	0.79847774	0.621091541	0.839195523	0.655776768	0.827434706
chr6_93652952_rs952332455_A_Denisova_single_seq	-1.891027061	-1.069902312	-10.71524391	-1.167023824	-3.263489818	-1.606915733	-1.127388545	-1.56290292	-7.294712855	-1.194386037
chr4_164418996_rs117172618_G_Neanderthal_single_seq	-3.282265027	-1.551404326	-5.357691907	-2.104188086	-3.112019182	-1.489749507	-2.347670992	-1.94074986	-2.298817253	-1.875080003
chr6_158060165_rs371888586_G_Denisova_single_seq	0.025239793	-3.819477519	-6.322926489	-3.042537616	-11.34563886	-2.8423865	-1.547184801	-2.881510657	-3.033045284	-3.645421734
chr20_62501687_rs6062561_T_Neanderthal_single_seq	0.142417922	-1.359045071	-1.718064431	-1.075971843	-0.209288518	-1.320074604	-0.962928638	-0.715891293	-0.845751852	-1.352431186
chr19_52861713_52861882_pos_15_A_pos_157_T_Neanderthal_haplotype	-0.822146901	-0.137796511	-1.662675861	0.015896177	-6.953321436	-0.214947083	-0.977128507	0.049860852	-1.280438724	-0.214168649
chr7_157298950_157299119_pos_13_A_pos_139_C_pos_159_A_Neanderthal_haplotype	-2.533264367	-2.205442094	-7.255812293	-2.229446324	-3.62453967	-1.535480595	-1.933556227	-2.124781808	-4.604397354	-1.577958767
chr4_21560407_rs371749872_A_Neanderthal_single_seq	-0.822146901	-0.622880085	-2.580817592	-0.760233685	-2.466055609	-0.762721113	-1.080644876	-0.8048179	-0.922837229	-0.733764146
chr12_104887159_rs75683332_A_Neanderthal_single_seq	-3.940830617	-2.7184742	-10.71524391	-2.829205827	-4.837844219	-2.901040717	-2.632266302	-2.454089433	-10.75414447	-2.702824045
chr12_60169112_rs149587895_G_Neanderthal_single_seq	-2.578923084	-2.205442094	-10.71524391	-2.197097546	-1.514331615	-2.240282866	-2.588008382	-2.060793713	-2.671995432	-1.577958767
chr2_119768536_rs4848532_C_QTLs_single_seq	-3.621289115	-4.34510588	-10.71524391	-3.363029478	-11.34563886	-3.575525314	-2.930789792	-3.121514094	-1.905521533	-4.277178447
chr15_54748293_54748462_pos_15_C_pos_157_T_Neanderthal_haplotype	-2.363838828	-2.205442094	-1.282702012	-2.478805793	2.382600552	-1.934346804	-2.311237362	-1.884277091	-0.281453634	-1.845393872
chr1_156292298_rs34398272_A_Tewhey_single_seq	-2.946804518	-2.068265675	-3.920828046	-2.074501955	-2.213781898	-1.788790491	-2.632266302	-2.628645883	-3.423227595	-2.75706709
chr18_20923979_rs368211711_C_Denisova_single_seq	-0.153197836	0.654398603	-0.10698909	0.704879742	0.542723882	0.611810371	-0.168347292	0.552574297	-0.291642201	0.526207573
chr5_149736286_rs75106384_C_Neanderthal_single_seq	-5.50214185	-3.131801332	-2.219388885	-3.683164292	-11.34563886	-3.314084167	-0.828125226	-3.491564138	-10.75414447	-3.063873898
chr22_47226157_rs527252417_C_Denisova_single_seq	-2.725267534	-1.973317271	-4.057032429	-2.600453241	-4.837844219	-2.962181012	-2.462840762	-2.675796977	-3.336291958	-2.504202317
chr22_29616988_rs377487523_G_Denisova_single_seq	-5.905497544	-2.3975733	-5.761047602	-2.366622743	-4.312215857	-1.874350839	-3.819144436	-2.261958227	-1.57175012	-2.13751466
chr6_81951355_rs370568385_G_Denisova_single_seq	-0.822146901	-0.208142928	-2.259916692	-0.462372908	0.042916645	-0.073306009	-2.079112539	-0.185755709	-0.907087127	-0.044349042
chr19_3824086_rs368517415_A_Neanderthal_single_seq	-0.053144233	0.624351803	0.624049388	0.56570616	-3.019209372	0.378979165	-0.580400933	0.572887129	-1.701576422	0.332020591
chr5_32118654_rs138320883_C_Neanderthal_single_seq	1.724564033	1.644202836	1.214384371	1.805898291	1.949412567	1.530643269	1.508145419	1.547194446	1.122756118	1.545663738
chr14_81620886_rs554505588_A_Neanderthal_single_seq	0.652552788	0.912385578	-0.232435955	1.12194868	-1.241040105	1.055278197	0.312183506	0.920702372	-0.047648455	0.925402884
chr2_162810022_rs138988641_G_Neanderthal_single_seq	-6.467376432	-5.180475179	-10.71524391	-3.980658168	-11.34563886	-3.162878362	-3.106946747	-3.875993652	-10.75414447	-4.277178447
chr17_71619985_rs1001216517_C_Denisova_single_seq	-3.621289115	-3.275471693	-0.899860616	-2.780461493	-11.34563886	-3.026027494	-5.027958451	-2.881510657	-0.598061397	-3.546568347
chr3_12484437_rs374646697_A_Denisova_single_seq	-10.85969385	-4.922163183	-7.255812293	-5.656529165	-11.34563886	-4.155718571	-10.95869579	-4.401622013	-2.520524796	-4.445123084
chr6_137986719_rs80021310_G_Denisova_single_seq	-2.248669057	-0.788157756	-2.687337916	-0.713728609	-3.211212539	-1.115225387	0.23421343	-1.176401332	-2.56926913	-1.051957765
chr9_95518234_rs72758523_G_Neanderthal_single_seq	-5.905497544	-5.495348516	-7.255812293	-4.355869687	-11.34563886	-4.155718571	-10.95869579	-4.251205171	-10.75414447	-4.126761604
chr4_110013600_rs139205006_A_Neanderthal_single_seq	-2.674818512	-3.435048006	-10.71524391	-3.292981981	-3.317732862	-3.314084167	-3.819144436	-2.413561626	-3.336291958	-2.872083751
chr22_18570851_rs117472525_T_Denisova_single_seq	-4.065277988	-3.934037283	-5.04281857	-3.683164292	-11.34563886	-2.901040717	-6.566378366	-3.057667612	-10.75414447	-3.99055722
chr15_54774157_rs74971859_C_Neanderthal_single_seq	0.901441795	-0.340160058	-1.413747717	-0.624987648	-0.393625694	-0.361688813	-2.141712166	-0.357708392	-6.36182705	-0.817746828
chr9_127125562_rs537840537_A_Neanderthal_single_seq	-3.826270853	-3.521983643	-2.301615983	-3.101191833	-11.34563886	-3.674378701	-4.618845786	-3.188317465	-10.75414447	-2.872083751
chr17_11986793_rs1055501631_G_Denisova_single_seq	-2.725267534	-1.884233727	-0.821942381	-1.52022572	-5.19589174	-1.6315357	-2.048802705	-1.497905665	-7.294712855	-1.331702453
chr3_45790877_rs12637844_A_Denisova_single_seq	-3.007944813	-3.353054634	-3.297391397	-2.829205827	-2.771991672	-2.240282866	-10.95869579	-2.495788724	-7.294712855	-2.329645867
chr3_188404768_rs375544503_G_Denisova_single_seq	-0.41778715	0.423805499	-0.25274164	0.546729299	0.351763148	0.433404124	-0.658343229	0.201066657	0.138398343	0.401760202
chr5_114575466_rs966482690_A_Denisova_single_seq	-1.581244396	-1.069902312	-0.748017653	-0.691026409	-4.312215857	-1.150371949	-3.458849902	-1.110135032	-2.782600919	-1.194386037
chr3_32121294_32121463_pos_12_T_pos_23_A_pos_144_C_pos_153_G_pos_161_T_Neanderthal_haplotype	-3.44184134	-3.353054634	-1.635759128	-3.162332128	-2.293070808	-3.780507052	-4.808948669	-3.491564138	-10.75414447	-3.645421734
chr1_36952236_rs79739002_C_Neanderthal_single_seq	1.871837322	1.884980556	1.662237776	1.685274386	-0.379133407	2.064695676	1.921844345	1.900552394	1.705030962	1.865854287
chr12_113344630_rs370557611_T_Denisova_single_seq	-3.007944813	-2.526471034	-1.930609067	-2.366622743	-11.34563886	-2.202905256	-2.824269469	-2.22642207	-5.396592469	-2.24969771
chr9_94849895_rs183977536_C_Neanderthal_single_seq	-1.513180121	-3.819477519	-3.297391397	-3.874529817	0.243544108	-2.786024057	-3.819144436	-3.491564138	-0.87609356	-2.702824045
chr10_80226139_rs192198503_G_Neanderthal_single_seq	-2.142017431	-1.827760958	-2.388814425	-1.689900623	-0.281569779	-1.115225387	-2.773820446	-1.245858549	-10.75414447	-1.705488303
chr14_61494271_rs376460242_T_Denisova_single_seq	-5.187268513	-3.435048006	-3.57569256	-4.674231167	-7.88620724	-3.674378701	-4.618845786	-4.115000787	-10.75414447	-3.546568347
chr16_22374840_rs12595936_C_Denisova_single_seq	-4.065277988	-3.275471693	-10.71524391	-4.674231167	-11.34563886	-3.575525314	-10.95869579	-5.236991311	-10.75414447	-3.546568347
chr3_12377633_rs368657162_C_Denisova_single_seq	-2.108149795	-1.069902312	-1.325074956	-0.760233685	-1.452337328	-0.632777797	1.193272082	-0.871869699	-1.844251389	-0.846863761
chr9_88598068_88598237_pos_86_G_pos_87_A_Neanderthal_haplotype	-4.351899214	-3.934037283	-10.71524391	-3.596228655	-11.34563886	-3.236501226	-10.95869579	-2.937873099	-10.75414447	-3.454056209
chr4_20717347_20717516_pos_16_T_pos_78_T_pos_157_G_Neanderthal_haplotype	-0.407452614	0.062231928	-0.034884389	-0.069369109	0.468543025	-0.351427781	-0.635641029	-0.367352111	-1.475695015	-0.292118467
chr3_183660618_rs377172194_A_Denisova_single_seq	0.863540446	0.726886809	-1.0340055	0.488253411	-1.392897612	0.256861756	-0.752902539	0.201066657	-0.702935532	0.592779708
chr20_19702852_rs902640225_A_Denisova_single_seq	-0.997056497	-0.974849608	-0.915962291	-0.909482416	-1.422311374	-0.632777797	0.098619089	-1.062359307	-2.340516544	-0.531125602
chr3_177015920_rs371560397_T_Denisova_single_seq	-3.621289115	-3.614495781	-10.71524391	-3.77567643	-3.064868089	-3.092830865	-7.49926417	-2.881510657	-10.75414447	-3.99055722
chr3_4187994_rs370530703_G_Denisova_single_seq	-2.212235428	-3.713349168	-6.322926489	-4.219665303	-11.34563886	-3.780507052	-10.95869579	-3.188317465	-10.75414447	-4.126761604
chr21_43637265_rs373789209_C_Denisova_single_seq	-2.363838828	-1.281147877	-2.687337916	-1.151443812	-3.160763516	-1.761362003	-0.802612713	-1.062359307	-3.959728607	-1.331702453
chr9_134398498_rs746714058_A_Denisova_single_seq	-4.351899214	-2.439272592	-2.633094871	-3.363029478	2.32733888	-2.358602833	-5.601143784	-2.261958227	-6.36182705	-2.997070527
chr3_171439119_rs377508861_A_Denisova_single_seq	-5.50214185	-3.934037283	-7.255812293	-4.674231167	-11.34563886	-2.731781012	-0.880544981	-3.258364962	-2.258289446	-2.650546767
chr1_43231339_rs370208321_G_Denisova_single_seq	-10.85969385	-5.89870421	-5.357691907	-3.22617861	-11.34563886	-3.895066816	-10.95869579	-3.491564138	-10.75414447	-3.454056209
chr12_58193487_58193656_pos_65_G_pos_107_G_Neanderthal_haplotype	-3.138594666	-2.940011184	-2.687337916	-3.292981981	-7.88620724	-2.8423865	-3.458849902	-3.990553416	-7.294712855	-3.133921396
chr5_90459010_rs76811408_G_QTLs_single_seq	-1.628472674	-4.513050518	-4.057032429	-4.86433405	-11.34563886	-4.664182934	-1.727474608	-4.251205171	-10.75414447	-5.427421082
chr5_5752275_rs385428_A_Arensbergen_single_seq	-3.138594666	-2.824994524	-3.476839173	-2.879654849	-11.34563886	-4.155718571	-1.634515242	-3.188317465	-3.176715645	-3.207544259
chr15_38695497_rs984675898_G_Denisova_single_seq	-4.709946735	-2.824994524	-1.484022731	-2.600453241	-11.34563886	-2.400302125	-10.95869579	-2.09243303	-10.75414447	-2.650546767
chr14_101303893_101304062_pos_37_T_pos_135_T_Denisova_haplotype	-1.535513308	-1.506386788	-1.016539245	-1.560810536	-1.999125126	-1.423761097	-0.369044642	-1.476874753	-1.072906061	-1.602578733
chr3_177015920_rs371560397_T_Denisova_single_seq	0.974382099	1.244143979	0.567265394	1.086252649	0.33428102	1.062970537	-0.378437221	1.127100417	1.568065371	1.095758348
chr3_3009758_rs370006233_C_Denisova_single_seq	-0.892467596	-1.207242088	-1.662675861	-1.315376503	-11.34563886	-1.606915733	-1.484990039	-1.210711987	-7.294712855	-1.121414983
chr3_122102897_rs369129223_C_Denisova_single_seq	-1.807125804	-2.619280844	-3.920828046	-3.292981981	-3.927786344	-2.962181012	-3.819144436	-3.121514094	-2.966241914	-2.702824045
chr16_25337947_rs373297300_T_Denisova_single_seq	-10.85969385	-4.34510588	-10.71524391	-4.506286529	-11.34563886	-4.474080051	-10.95869579	-4.401622013	-3.103092782	-3.367120572
chr16_85024972_85025141_pos_46_C_pos_127_T_Denisova_haplotype	-1.753785346	-2.824994524	-10.71524391	-2.7333104	-11.34563886	-2.679503733	-1.933556227	-2.675796977	-2.56926913	-2.813429533
chr6_121588027_rs144417661_A_Neanderthal_single_seq	-0.997056497	-0.722329958	-1.718064431	-0.832928913	-1.392897612	-0.341239214	-1.526153888	-0.542001902	-3.515739734	-0.343066382
chr17_9858556_rs16959070_G_Neanderthal_single_seq	-3.138594666	-3.201848829	-4.057032429	-2.780461493	-11.34563886	-3.483013176	-4.164279923	-3.057667612	-10.75414447	-3.454056209
chr4_25105221_rs191797284_C_Denisova_single_seq	-0.906952607	-1.670506167	-3.064192221	-2.016901689	-2.849783832	-1.558901484	-7.49926417	-1.777559693	-0.192856528	-1.438459354
chr5_167946955_rs75605532_A_Denisova_single_seq	-4.709946735	-2.482213114	-5.357691907	-2.440433982	-0.336510069	-2.679503733	-2.876546748	-2.881510657	-2.143119676	-2.702824045
chr5_148866744_rs78063110_T_Neanderthal_single_seq	-2.212235428	-1.943007437	-1.484022731	-2.296404747	-1.718104975	-2.443242647	-2.773820446	-2.298391856	-2.298817253	-1.438459354
chr1_40694405_40694574_pos_86_G_pos_87_A_Denisova_haplotype	-1.677299501	-1.379194771	-1.930609067	-1.231082961	-2.067189401	-1.606915733	-5.027958451	-1.210711987	-3.176715645	-1.291117638
chr15_35654394_rs367667056_C_Denisova_single_seq	-0.808484914	-2.317625144	-1.775664698	-2.687651683	-11.34563886	-2.062385995	-1.425366057	-2.675796977	-2.106686047	-2.650546767
chr5_78384140_rs372903910_G_Denisova_single_seq	0.375722081	0.572839904	-1.997567489	0.665838709	-0.914141255	0.678423892	-0.073762141	0.656161483	0.738209472	0.646002086
chr3_159907199_none_G_Denisova_single_seq	-4.709946735	-3.819477519	-10.71524391	-3.683164292	-11.34563886	-4.664182934	-0.646947474	-5.551864649	-10.75414447	-4.635225967
chr6_455213_rs371085405_C_Denisova_single_seq	-4.351899214	-4.513050518	-10.71524391	-4.355869687	-11.34563886	-5.141504712	-7.49926417	-3.258364962	-1.385638012	-2.997070527
chr8_97855352_none_C_Denisova_single_seq	-4.709946735	-4.058484654	-2.994144723	-4.86433405	-7.88620724	-4.474080051	-10.95869579	-4.251205171	-10.75414447	-3.86610985
chr1_14592705_rs80201832_T_Neanderthal_single_seq	-5.50214185	-3.614495781	-10.71524391	-6.059884859	-11.34563886	-4.664182934	-4.618845786	-4.56956665	-10.75414447	-4.126761604
chr5_132239041_132239210_pos_31_C_pos_141_C_Denisova_haplotype	-2.831787858	-3.131801332	-2.388814425	-2.986175173	-7.88620724	-3.780507052	-2.079112539	-2.675796977	-2.473373703	-2.650546767
chr21_43605693_43605862_pos_61_A_pos_112_T_Neanderthal_haplotype	-0.492279103	-1.379194771	-2.633094871	-1.198697874	-0.605014815	-0.98262281	-1.242733799	-1.395689057	-2.520524796	-1.08626842
chr7_157295911_rs76764316_C_Neanderthal_single_seq	-0.863926704	-1.069902312	-0.079525792	-1.018314019	-1.103655709	-0.762721113	-0.802612713	-0.8856623	-1.280438724	-0.985691465
chr14_61933299_rs12147749_A_Denisova_single_seq	-3.940830617	-1.72104356	-1.051685808	-2.931932128	-2.528655236	-2.443242647	-6.566378366	-2.628645883	-2.726238477	-2.371345158
chr1_1323640_rs1002847875_A_Denisova_single_seq	-7.400262236	-4.194689038	-3.064192221	-4.674231167	-11.34563886	-4.474080051	-10.95869579	-4.56956665	-1.475695015	-4.445123084
chr14_59070413_rs149782423_C_Denisova_single_seq	-3.44184134	-2.7184742	-4.375393909	-2.13449792	-1.176966741	-2.096253631	-3.170793229	-1.856848602	-1.300873839	-2.41428568
chr18_68098374_rs376272323_G_Neanderthal_single_seq	1.339058111	1.180178285	0.016923514	0.933920961	0.862290586	1.289685603	0.352484871	1.213734779	0.420157071	1.351056763
chr18_21996472_rs373910811_G_Denisova_single_seq	-2.831787858	-1.773415737	-0.426377838	-2.518226143	-7.88620724	-2.786024057	-2.385048601	-2.19174023	-1.499115903	-2.504202317
chr16_69763582_rs996844276_C_Denisova_single_seq	-3.44184134	-3.934037283	-10.71524391	-3.162332128	-11.34563886	-2.8423865	-10.95869579	-3.491564138	-10.75414447	-3.645421734
chr10_131394112_rs76253941_A_Neanderthal_single_seq	2.493039295	2.510823597	2.120609124	2.246103308	3.431667833	2.466695744	1.885029017	2.466573036	2.103253419	2.525781685
chr14_67793741_rs191959311_A_Neanderthal_single_seq	-4.201482372	-5.89870421	-10.71524391	-3.596228655	-11.34563886	-3.674378701	-6.004499478	-4.115000787	-10.75414447	-3.751550085
chr9_88602969_rs193135968_A_Neanderthal_single_seq	-4.928956517	-3.201848829	-10.71524391	-3.77567643	-7.88620724	-3.483013176	-10.95869579	-3.409570766	-10.75414447	-4.126761604
chr22_44892709_rs376319448_A_Denisova_single_seq	-1.19613575	-1.037517225	-1.69010435	-1.560810536	-7.88620724	-1.36065942	-3.170793229	-1.395689057	-7.294712855	-1.311267337
chr5_36256453_rs77017787_G_Denisova_single_seq	-3.826270853	-1.746992012	-10.71524391	-2.829205827	-11.34563886	-2.240282866	-5.027958451	-2.413561626	-10.75414447	-2.600097744
chr7_24999209_rs376487488_T_Denisova_single_seq	-2.674818512	-2.526471034	-3.064192221	-2.7333104	-4.687427376	-1.965307113	-4.450901149	-2.22642207	-2.56926913	-2.504202317
chr16_27414000_27414169_pos_72_T_pos_97_A_pos_101_A_Denisova_haplotype	-3.826270853	-4.058484654	-10.71524391	-4.219665303	-7.88620724	-4.155718571	-10.95869579	-4.115000787	-10.75414447	-3.454056209
chr6_90150101_rs375081362_T_Denisova_single_seq	-4.928956517	-2.00427758	-1.241538162	-2.879654849	-3.694587168	-2.096253631	-2.677925019	-2.22642207	-10.75414447	-2.41428568
chr22_47149133_rs116851269_G_Neanderthal_single_seq	-4.928956517	-3.614495781	-10.71524391	-5.341655828	-1.452337328	-3.674378701	-4.618845786	-3.409570766	-10.75414447	-4.445123084
chr1_179939554_rs17299006_C_Neanderthal_single_seq	-0.60584637	-0.330318989	0.138845268	-0.333721646	0.146715086	-0.291348522	-0.777543532	-0.110944852	-2.03646805	-0.30216513
chr13_99477232_rs372042213_G_Denisova_single_seq	-3.940830617	-3.001151479	-4.784506575	-2.829205827	-11.34563886	-2.679503733	-4.450901149	-2.454089433	-10.75414447	-2.329645867
chr21_43915912_rs141908861_A_Denisova_single_seq	-2.674818512	-3.819477519	-3.681820911	-3.980658168	-7.88620724	-4.883192716	-10.95869579	-4.115000787	-2.520524796	-3.133921396
chr5_122242313_rs372792318_T_Denisova_single_seq	-3.282265027	-2.135224098	-5.04281857	-2.687651683	-11.34563886	-2.8423865	-10.95869579	-2.060793713	-10.75414447	-2.504202317
chr9_88569168_rs140406967_G_Neanderthal_single_seq	-1.143731864	-1.441389533	-1.930609067	-1.332842758	-2.734614062	-1.582708873	-2.588008382	-1.829931869	0.645133451	-1.311267337
chr22_33253359_rs1022241857_C_Denisova_single_seq	-1.862514374	-2.135224098	-1.391063365	-1.882224209	-3.317732862	-2.202905256	-1.505425155	-1.94074986	2.109073874	-1.602578733
chr15_31504587_rs563065537_T_Denisova_single_seq	-1.652679534	-2.572129751	0.123172164	-2.262537111	-2.293070808	-2.202905256	-1.634515242	-2.261958227	-0.702935532	-2.17394829
chr1_86880122_rs79115182_G_Neanderthal_single_seq	-3.208642163	-2.135224098	-2.344556505	-2.197097546	-7.88620724	-1.965307113	-2.347670992	-2.060793713	-3.176715645	-1.936350146
chr6_108066809_rs118060134_A_Denisova_single_seq	-10.85969385	-4.058484654	-3.920828046	-4.219665303	-7.88620724	-3.314084167	-10.95869579	-4.978679316	-10.75414447	-5.112547745
chr17_71639877_rs375050890_G_Denisova_single_seq	-3.282265027	-4.922163183	-7.255812293	-3.77567643	-11.34563886	-5.141504712	-10.95869579	-3.990553416	-10.75414447	-4.635225967
chr12_100091426_rs76940387_T_Neanderthal_single_seq	-0.691021736	-0.226278868	-1.69010435	-0.351412794	-0.43050641	0.016585153	-0.48600495	-0.110944852	-0.536186775	0.152400733
chr12_114266070_rs3782424_A_Neanderthal_single_seq	-1.028386611	-3.713349168	-4.375393909	-3.363029478	-3.768210031	-2.580310377	-2.632266302	-2.261958227	-3.515739734	-2.702824045
chr3_12656479_rs373523207_C_Neanderthal_single_seq	-0.387003015	-1.171662109	-0.08862226	-0.760233685	-11.34563886	-0.683359491	-1.703667219	-0.740744535	-3.033045284	-0.733764146
chr15_66637275_rs376964812_C_Denisova_single_seq	-2.404366634	-1.053618899	-2.141596725	-1.247552261	-3.263489818	-1.186396169	-2.54506786	-1.56290292	-2.782600919	-1.787793606
chr1_92070748_92070917_pos_75_A_pos_98_G_Denisova_haplotype	-2.489006448	-3.353054634	-10.71524391	-3.874529817	-7.88620724	-2.443242647	-10.95869579	-4.978679316	-3.423227595	-2.75706709
chr19_9668700_rs1010872067_C_Denisova_single_seq	-7.400262236	-3.275471693	-5.357691907	-3.596228655	-11.34563886	-2.8423865	-10.95869579	-4.251205171	-4.246349833	-3.546568347
chr9_128122114_rs373929235_T_Denisova_single_seq	-2.578923084	-2.940011184	-4.207449272	-3.101191833	-11.34563886	-2.533159284	-2.347670992	-3.121514094	-10.75414447	-3.645421734
chr15_57915469_rs141802638_A_Denisova_single_seq	-4.351899214	-3.353054634	-5.04281857	-3.683164292	-11.34563886	-2.8423865	-10.95869579	-4.978679316	-2.258289446	-2.933224045
chr21_43610901_rs371247638_G_Denisova_single_seq	-1.093164946	-1.021593277	-1.69010435	-0.713728609	-0.098304681	-0.224278907	-0.977128507	-0.655569168	-0.610761259	-1.139314654
chr9_88562954_rs182917080_A_Neanderthal_single_seq	0.672174921	1.295893801	1.078765733	1.099335442	0.936580837	1.397045624	-0.569602267	1.390077586	-0.312237769	1.268613457
chr14_94752036_rs76134805_G_Neanderthal_single_seq	0.047947949	-0.340160058	-0.242553073	-0.167807258	-2.435745775	-0.403478702	0.164779009	-0.520323131	-1.126610589	-0.554952651
chr8_23166249_23166418_pos_33_T_pos_140_T_Neanderthal_haplotype	-3.621289115	-2.940011184	-3.384327034	-2.931932128	-11.34563886	-2.443242647	-4.618845786	-3.578499775	-10.75414447	-3.645421734
chr3_12570024_rs12494568_A_Denisova_single_seq	-4.928956517	-4.194689038	-2.994144723	-3.514235283	-6.391442549	-4.883192716	-3.381266961	-3.578499775	-10.75414447	-4.635225967
chr19_52855104_rs117967853_C_Neanderthal_single_seq	-1.604665285	-1.359045071	-1.866620972	-2.229446324	-3.493889818	-1.682073093	-3.307644098	-1.884277091	-2.782600919	-1.816306294
chr14_58903860_rs376220613_G_Denisova_single_seq	-2.674818512	-2.135224098	-3.384327034	-2.13449792	-11.34563886	-2.029295208	-4.300484306	-2.09243303	-3.033045284	-2.329645867
chr14_60874233_rs374714436_T_Denisova_single_seq	-2.446065926	-3.934037283	-2.530368569	-3.22617861	-11.34563886	-3.483013176	-4.164279923	-3.409570766	-3.423227595	-2.702824045
chr20_36908934_36909103_pos_16_T_pos_95_G_pos_156_G_Denisova_haplotype	-1.581244396	-1.62167934	-1.282702012	-1.315376503	-11.34563886	-1.445423592	-3.106946747	-1.456146019	-1.280438724	-1.627626151
chr3_32307704_rs1020711073_A_Denisova_single_seq	-2.075059009	-3.614495781	-0.73367663	-2.780461493	-2.771991672	-3.236501226	-2.079112539	-2.495788724	-7.294712855	-2.24969771
chr12_56582192_rs61939011_A_Neanderthal_single_seq	-4.351899214	-3.713349168	-2.388814425	-2.931932128	-11.34563886	-3.895066816	-10.95869579	-3.578499775	-1.072906061	-3.86610985
chr12_104697311_rs930923950_G_Denisova_single_seq	0.672174921	1.11684573	-0.08862226	1.022435901	-0.728171394	0.673407562	-0.369044642	0.656161483	-0.598061397	0.908078209
chr14_64660186_rs368083881_T_Neanderthal_single_seq	-1.862514374	-1.551404326	-1.662675861	-1.882224209	-4.312215857	-1.402419066	-2.110072848	-1.435710904	-1.814565259	-1.394804131
chr17_71630712_rs374251703_G_Denisova_single_seq	-4.928956517	-3.435048006	-2.994144723	-3.683164292	-4.014721981	-3.483013176	-10.95869579	-3.769865301	-10.75414447	-3.2851272
chr1_226071570_rs3753666_G_Neanderthal_single_seq	-1.126678533	-2.526471034	-10.71524391	-3.292981981	-11.34563886	-3.895066816	-2.876546748	-3.491564138	-10.75414447	-3.751550085
chr12_59579106_59579275_pos_58_G_pos_115_T_Denisova_haplotype	-1.076695646	-2.101356462	-1.282702012	-1.934596386	1.092893119	-1.874350839	0.13867798	-2.029833404	1.375460538	-2.41428568
chr5_108744844_rs75761375_C_Denisova_single_seq	-3.940830617	-2.824994524	-4.565496793	-3.042537616	-11.34563886	-4.474080051	-10.95869579	-3.258364962	-2.340516544	-3.645421734
chr21_44125151_rs371915041_C_Denisova_single_seq	-3.940830617	-5.89870421	-10.71524391	-3.874529817	-3.62453967	-3.314084167	-10.95869579	-3.409570766	-10.75414447	-4.635225967
chr13_29777410_rs9508313_C_Arensbergen_single_seq	-3.826270853	-3.819477519	-2.141596725	-3.596228655	-5.005788856	-3.162878362	-4.300484306	-3.409570766	-1.756964992	-4.445123084
chr18_21024741_rs367880897_C_Denisova_single_seq	-1.92011464	-1.506386788	-1.930609067	-1.602570182	-7.88620724	-1.381388153	-1.313037356	-1.678195473	-1.844251389	-1.529944517
chr10_1999844_2000013_pos_15_T_pos_158_G_Neanderthal_haplotype	-10.85969385	-3.819477519	-10.71524391	-4.86433405	-11.34563886	-4.883192716	-7.49926417	-5.551864649	-10.75414447	-4.854235749
chr3_110759822_110759991_pos_60_C_pos_113_T_Denisova_haplotype	-3.071791295	-2.824994524	-0.17317937	-3.042537616	-7.88620724	-4.019514187	-1.505425155	-3.057667612	-0.922837229	-2.650546767
chr6_90199015_rs374152162_G_Denisova_single_seq	-3.528776976	-3.131801332	-2.301615983	-3.162332128	-11.34563886	-2.629054711	-3.925272787	-3.121514094	-3.959728607	-2.933224045
chr16_58164364_rs139463384_G_Neanderthal_single_seq	-4.928956517	-3.131801332	-3.215398025	-2.440433982	-11.34563886	-3.162878362	-10.95869579	-2.827267612	-10.75414447	-3.133921396
chr6_155173667_rs533497560_A_Denisova_single_seq	-3.621289115	-3.713349168	-3.920828046	-3.042537616	-11.34563886	-3.236501226	-10.95869579	-3.578499775	-10.75414447	-3.367120572
chr19_5590496_rs146808508_C_Neanderthal_single_seq	0.632660091	0.74561729	1.142348374	0.823940889	1.058704433	0.807663985	0.937258104	0.843382105	1.064038232	0.717361493
chr21_43926995_rs190759568_C_Denisova_single_seq	-0.768258468	-0.95959899	-2.179968535	-1.136030257	-7.88620724	-0.414118094	-2.241019366	-0.426608697	-0.500296988	-0.428521117
chr6_116884071_rs192794836_C_Neanderthal_single_seq	-10.85969385	-2.7184742	-2.687337916	-3.436652342	-11.34563886	-3.396077539	-3.925272787	-3.769865301	-10.75414447	-2.813429533
chr1_63773575_63773744_pos_63_G_pos_110_G_Denisova_haplotype	-10.85969385	-3.713349168	-10.71524391	-3.596228655	-7.88620724	-3.674378701	-10.95869579	-3.769865301	-3.423227595	-2.702824045
chr12_7118355_none_C_Denisova_single_seq	-0.79495109	-0.65937516	-0.437956512	-0.845409052	-1.773886216	-0.620404693	-1.225680467	-0.913649502	-0.860842942	-0.484620526
chr22_25560488_rs540396786_G_Neanderthal_single_seq	-2.946804518	-1.773415737	-2.179968535	-1.689900623	-0.483776519	-2.240282866	-5.601143784	-1.884277091	-1.729004911	-1.394804131
chr6_121570623_rs78298698_A_Neanderthal_single_seq	-2.533264367	0.0844733	-3.796380675	-0.324956765	-11.34563886	-0.116093696	-0.977128507	0.005715796	-1.240416877	-0.044349042
chr9_19275625_rs1033113390_G_Denisova_single_seq	-1.060412233	-0.914791194	-1.997567489	-1.281065848	-0.006345559	-1.558901484	-5.286270447	-1.519247697	-1.18239183	-1.705488303
chr10_78485782_rs139589709_C_Denisova_single_seq	-2.042710231	-2.770751479	-3.681820911	-2.7333104	-11.34563886	-2.400302125	-4.618845786	-1.803508145	-1.93716085	-2.650546767
chr18_59509982_rs149208678_A_Neanderthal_single_seq	-1.406423221	-0.431887665	-1.016539245	-0.501340707	-1.831911263	-0.214947083	-1.990028996	-0.291949188	-1.78547768	-0.473224772
chr20_44429815_rs11697801_G_Neanderthal_single_seq	-4.519843852	-3.713349168	-10.71524391	-6.059884859	-11.34563886	-4.306135413	-10.95869579	-4.56956665	-3.254298586	-4.126761604
chr2_178672259_rs112911489_C_Neanderthal_single_seq	-3.138594666	-3.713349168	-6.322926489	-3.162332128	-7.88620724	-4.474080051	-4.808948669	-3.671011914	-1.729004911	-3.751550085
chr22_25580091_25580260_pos_41_C_pos_132_T_Neanderthal_haplotype	-4.351899214	-3.713349168	-4.565496793	-3.162332128	-11.34563886	-3.026027494	-10.95869579	-3.188317465	-3.336291958	-3.367120572
chr9_127125562_rs537840537_A_Neanderthal_single_seq	-3.071791295	-2.3975733	-2.927341353	-2.104188086	-11.34563886	-2.029295208	-2.824269469	-2.261958227	-3.835281236	-2.55135341
chr22_25535832_25536001_pos_13_T_pos_159_A_Neanderthal_haplotype	2.412206818	1.899689197	1.232758219	1.853004477	2.038470325	1.870161053	1.300164643	1.705063151	2.045744215	1.686956101
chr2_10331902_rs376889371_C_Denisova_single_seq	-1.365838405	-2.7184742	-7.255812293	-2.197097546	-11.34563886	-2.962181012	-5.601143784	-2.495788724	-10.75414447	-2.24969771
chr7_38275124_rs12701612_G_Neanderthal_single_seq	0.190835051	0.308861223	-1.0340055	0.250947773	0.822092882	0.303063624	0.513487327	0.38462966	1.740461142	0.115138976
chr12_79929642_rs10861991_C_Arensbergen_single_seq	-3.282265027	-2.3975733	-1.282702012	-2.440433982	-11.34563886	-2.580310377	-6.004499478	-2.157872594	-1.385638012	-2.24969771
chr6_135713070_rs943157721_G_Denisova_single_seq	0.422815452	1.403013229	0.746747038	1.512662573	1.920415609	1.476952769	0.413625166	1.346497096	0.623608322	1.341408744
chr7_25394408_rs150103725_A_Neanderthal_single_seq	-0.013419943	0.113604931	-0.347829161	-0.062068005	-0.209288518	-0.169172461	-0.527198185	-0.152026644	-0.585472355	-0.204714519
chr9_95033612_rs17518691_T_Neanderthal_single_seq	-10.85969385	-3.934037283	-10.71524391	-4.095217932	-11.34563886	-4.664182934	-4.300484306	-4.401622013	-10.75414447	-4.635225967
chr4_164055911_rs77699233_C_Neanderthal_single_seq	-2.176699271	-1.574451062	-1.963699853	-1.368422737	-3.317732862	-1.535480595	-6.004499478	-1.476874753	0.268916777	-1.271245491
chr3_133392771_133392940_pos_58_C_pos_81_A_pos_114_A_Denisova_haplotype	-2.042710231	-2.526471034	-1.963699853	-2.829205827	-2.293070808	-2.629054711	-10.95869579	-2.996527317	-2.218869097	-2.211325899
chr1_63787685_rs376021777_G_Denisova_single_seq	-2.042710231	-1.943007437	-2.219388885	-2.016901689	-3.263489818	-2.202905256	-3.381266961	-1.94074986	-3.033045284	-1.705488303
chr1_225431311_rs79074938_T_Neanderthal_single_seq	-4.351899214	-5.180475179	-10.71524391	-3.596228655	-11.34563886	-4.306135413	-10.95869579	-4.978679316	-3.720721472	-6.392655664
chr21_15490268_rs949910296_C_Denisova_single_seq	-3.720142502	-3.001151479	-3.215398025	-2.7333104	-1.682080755	-2.962181012	-3.458849902	-2.298391856	-10.75414447	-2.600097744
chr1_94545341_rs370510494_A_Denisova_single_seq	-1.287941211	-2.3975733	-3.384327034	-1.831686816	-11.34563886	-1.84526326	-1.906127738	-1.884277091	-3.959728607	-2.329645867
chr2_137116364_rs80336801_G_Neanderthal_single_seq	-10.85969385	-5.495348516	-4.207449272	-4.095217932	-11.34563886	-5.859733743	-7.49926417	-4.401622013	-10.75414447	-3.99055722
chr6_136440224_rs373631229_C_Denisova_single_seq	1.088308276	1.187046639	1.651351514	1.256506171	1.202942259	1.180776942	0.467044635	1.301559024	0.912523367	1.114761456
chr21_31445097_rs370152772_A_Denisova_single_seq	-2.489006448	-2.357045494	-4.057032429	-1.961513119	-2.5940948	-2.13093547	-2.347670992	-2.22642207	-0.343693122	-2.329645867
chr6_126692274_rs369419855_G_Denisova_single_seq	-1.076695646	-0.80169158	-1.775664698	-0.748466123	-2.771991672	-0.920628523	-0.051053985	-1.193454663	-1.385638012	-0.461918326
chr18_60691908_60692077_pos_80_G_pos_92_T_Neanderthal_haplotype	-4.351899214	-4.194689038	-5.357691907	-4.355869687	-7.88620724	-4.883192716	-10.95869579	-3.671011914	-10.75414447	-4.854235749
chr1_63759657_63759826_pos_47_A_pos_50_G_pos_126_C_Denisova_haplotype	-1.980110605	-1.359045071	-0.182887987	-1.032513888	-7.88620724	-1.656583118	-2.079112539	-1.281882769	-0.397692503	-1.051957765
chr9_128448835_rs892157641_G_Denisova_single_seq	0.748098787	1.56468832	1.662237776	1.616413492	1.86518466	1.727408604	1.437641405	1.815736551	0.499112107	1.551254503
chr10_131362276_rs75091163_T_Neanderthal_single_seq	-4.928956517	-3.353054634	-5.761047602	-3.436652342	-11.34563886	-3.895066816	-7.49926417	-2.881510657	-3.176715645	-3.99055722
chr5_36128602_36128771_pos_76_T_pos_96_A_Denisova_haplotype	-1.834554292	-1.359045071	0.502107993	-1.075971843	-1.321884506	-1.300202458	-1.386943145	-1.476874753	-2.383457066	-1.653116126
chr12_99114638_rs138996945_G_QTLs_single_seq	-10.85969385	-3.614495781	-10.71524391	-3.22617861	-7.88620724	-3.314084167	-10.95869579	-3.331987825	-10.75414447	-3.2851272
chr6_138503713_138503882_pos_38_G_pos_134_A_Neanderthal_haplotype	-0.214936262	-0.815353567	-1.930609067	-0.760233685	-0.364785253	-0.525063979	0.918204802	-0.715891293	-0.281453634	-0.747426133
random_43348_random_single_seq	-10.85969385	-4.058484654	-4.207449272	-4.355869687	-11.34563886	-4.306135413	-10.95869579	-5.236991311	-10.75414447	-4.445123084
chr9_94802766_rs117311719_C_Neanderthal_single_seq	-4.928956517	-5.89870421	-10.71524391	-5.083343832	-11.34563886	-4.474080051	-5.027958451	-4.401622013	-1.429963927	-5.112547745
chr10_80929765_rs187596693_A_Neanderthal_single_seq	-5.50214185	-3.934037283	-6.322926489	-3.042537616	-11.34563886	-3.314084167	-2.20715173	-1.99952357	-10.75414447	-3.2851272
chr22_47149133_rs116851269_T_Neanderthal_single_seq	-2.946804518	-1.973317271	-3.920828046	-2.016901689	-11.34563886	-1.965307113	-2.987152235	-1.912237172	-10.75414447	-1.816306294
chr10_128336104_128336273_pos_46_A_pos_126_C_Neanderthal_haplotype	-0.966392324	-1.086371612	-1.0340055	-1.368422737	-0.924626003	-1.320074604	-2.347670992	-1.356747556	-1.78547768	-1.194386037
chr2_242139044_rs12614768_A_QTLs_single_seq	-4.201482372	-3.521983643	-10.71524391	-3.162332128	1.505914999	-3.236501226	-3.045806453	-3.990553416	-2.340516544	-3.645421734
chr1_43207530_rs373433336_C_Denisova_single_seq	-4.709946735	-2.526471034	-10.71524391	-3.101191833	-11.34563886	-4.474080051	-4.039832552	-3.578499775	-10.75414447	-3.86610985
chr1_86620890_rs116871159_T_Neanderthal_single_seq	0.106811597	-1.300231423	-0.026119507	-1.961513119	0.021229727	-1.261260956	-1.225680467	-1.7270223	-2.07114989	-1.602578733
chr6_455157_455326_pos_57_C_pos_115_C_pos_116_T_Denisova_haplotype	-0.835939501	-0.709517307	-1.241538162	-1.075971843	-1.871933109	-1.047401145	0.985650245	-0.632129253	-3.103092782	-0.761218734
chr6_121391365_rs117524737_C_Neanderthal_single_seq	-2.324418478	-1.884233727	-1.282702012	-2.331086586	-1.364071577	-2.096253631	-2.275701205	-2.454089433	-3.336291958	-2.371345158
chr4_47416424_rs185513634_G_Arensbergen_single_seq	0.95448803	-0.181359454	1.321273158	-0.452793224	-0.074759564	-1.115225387	0.725614522	-0.844673889	1.495857795	-0.6935377
chr3_5099850_rs538793759_T_Denisova_single_seq	-7.400262236	-3.934037283	-4.207449272	-4.219665303	-11.34563886	-3.396077539	-3.540843274	-3.331987825	-10.75414447	-3.133921396
chr6_121519658_rs4945680_G_Neanderthal_single_seq	-3.621289115	-2.357045494	-3.064192221	-3.162332128	-1.483001501	-2.166471627	-3.458849902	-1.803508145	-7.294712855	-2.55135341
chr15_39275089_rs371291183_T_Neanderthal_single_seq	-0.407452614	-1.379194771	-2.259916692	-1.198697874	-7.88620724	-1.223343004	-0.036111386	-1.263758221	-10.75414447	-1.175794349
chr19_9150899_rs1037511312_G_Denisova_single_seq	-3.720142502	-4.058484654	-4.565496793	-4.219665303	-7.88620724	-4.019514187	-2.54506786	-3.769865301	-10.75414447	-3.454056209
chr12_104670235_rs373525316_G_Denisova_single_seq	-2.489006448	-3.435048006	-10.71524391	-3.363029478	-1.335810242	-2.679503733	-3.307644098	-2.774990333	0.092129438	-2.55135341
chr1_65445853_rs372719153_C_Denisova_single_seq	-0.781543047	-0.2171824	-0.806851291	-0.076707349	-1.267488051	-0.243125616	-0.406987527	-0.194312644	1.91451895	0.159738974
chr4_20739663_20739832_pos_36_A_pos_131_C_pos_137_G_Neanderthal_haplotype	-2.946804518	-3.713349168	-3.920828046	-3.980658168	-7.88620724	-3.483013176	-3.819144436	-4.759669534	-7.294712855	-4.635225967
chr6_136682556_rs2076191_G_Neanderthal_single_seq	-0.863926704	-3.001151479	-2.580817592	-3.22617861	-11.34563886	-3.236501226	-3.819144436	-3.769865301	-10.75414447	-2.650546767
chr15_81255045_rs376847061_A_Denisova_single_seq	-0.260710884	-0.40065928	0.162040221	-0.593068314	-5.19589174	-0.435635198	-1.547184801	-0.542001902	-1.522923292	-0.461918326
chr3_13938620_rs371813871_A_Denisova_single_seq	-3.359847967	-3.521983643	-4.207449272	-3.596228655	-11.34563886	-4.664182934	-10.95869579	-3.769865301	-10.75414447	-4.854235749
chr12_32664481_rs369223819_C_Denisova_single_seq	-1.307024757	-1.973317271	-1.06958548	-1.602570182	-4.551222993	-1.489749507	-6.566378366	-1.497905665	-7.294712855	-2.000338241
chr5_16050734_rs370954305_C_Denisova_single_seq	1.544649437	0.861774307	1.504832059	0.657017556	0.289625798	0.658253063	0.616370676	0.214058145	0.076370734	0.854819806
chr12_58873638_rs11172628_A_Arensbergen_single_seq	-3.282265027	-2.3975733	-0.762502665	-2.045414376	-3.768210031	-2.318075027	-3.381266961	-2.298391856	-2.340516544	-2.55135341
chr1_33174244_rs786459_G_QTLs_single_seq	-2.075059009	-1.528719974	-2.301615983	-1.032513888	-1.202255645	-1.300202458	1.135051874	-1.497905665	-7.294712855	-1.194386037
chr6_138232509_rs367744518_T_Denisova_single_seq	-5.187268513	-4.922163183	-1.930609067	-4.355869687	-1.612623537	-4.306135413	-10.95869579	-6.517099231	-10.75414447	-4.854235749
chr1_12589509_rs373303270_A_Denisova_single_seq	-0.703610778	-0.485485769	-0.559160836	-0.183565963	-4.10723412	-0.490875293	0.196754942	-0.177249228	-2.671995432	-0.484620526
chr22_47150314_rs80264514_T_Neanderthal_single_seq	0.884719556	-0.40065928	-1.087710028	-0.396613704	-0.006345559	-0.321075433	0.085015074	-0.255675875	0.692421936	-0.406678231
chr5_43660483_rs13181483_T_Neanderthal_single_seq	-2.075059009	-2.7184742	-0.116260941	-2.518226143	-3.211212539	-2.487500567	-10.95869579	-2.675796977	-10.75414447	-2.55135341
chr3_183544173_rs373582132_C_Denisova_single_seq	-2.725267534	-3.614495781	-10.71524391	-3.77567643	-11.34563886	-3.483013176	-10.95869579	-4.115000787	-3.336291958	-3.86610985
chr17_12321543_rs372508892_A_Denisova_single_seq	-0.742050753	-4.703153401	-3.681820911	-4.219665303	-11.34563886	-3.674378701	-10.95869579	-4.56956665	-3.720721472	-4.445123084
chr16_27594247_rs373524877_A_Denisova_single_seq	-0.053144233	-0.671748264	0.199888537	-0.199498704	-2.090610289	0.078612763	-0.828125226	-0.094834187	-0.251312669	-0.667329985
chr5_634775_rs870571_T_Denisova_single_seq	-5.50214185	-4.194689038	-5.357691907	-4.095217932	-7.88620724	-4.019514187	-10.95869579	-5.955220343	-4.09593299	-3.546568347
chr14_58806738_rs370504117_T_Denisova_single_seq	-2.446065926	-1.695553585	-1.557896977	-1.315376503	-3.768210031	-2.062385995	-10.95869579	-1.540910192	-10.75414447	-1.331702453
chr4_184067739_rs371849240_C_Neanderthal_single_seq	-3.071791295	-2.940011184	-4.207449272	-2.879654849	-11.34563886	-3.092830865	-2.462840762	-2.261958227	-3.515739734	-2.41428568
