## Supplementary table 9 for "Mapping the gene regulatory landscape of archaic hominin introgression in modern Papuans": MPRAnorm1.tsv (part 154 of 189)

Oligo	GM.1.cDNA	GM.1.pDNA	GM.2.cDNA	GM.2.pDNA	P22.1.cDNA	P22.1.pDNA	P22.2.cDNA	P22.2.pDNA	P8.2.cDNA	P8.2.pDNA
chr6_121588721_121588890_pos_57_A_pos_116_G_Neanderthal_haplotype	-4.201482372	-4.194689038	-10.71524391	-3.77567643	-11.34563886	-3.674378701	-10.95869579	-4.401622013	-10.75414447	-3.99055722
chr16_27414100_rs375577216_A_Denisova_single_seq	-3.208642163	-2.824994524	-5.357691907	-2.600453241	-5.673213517	-2.400302125	-10.95869579	-3.258364962	-3.033045284	-4.277178447
chr1_221348039_rs189950774_G_Neanderthal_single_seq	-2.626074178	-3.201848829	-6.322926489	-3.596228655	-7.88620724	-4.664182934	-10.95869579	-3.671011914	-10.75414447	-3.645421734
chr6_94978934_rs377177293_T_Denisova_single_seq	-2.404366634	-1.773415737	-5.04281857	-2.016901689	-4.206087507	-2.202905256	-1.85278728	-2.261958227	-1.055439806	-2.504202317
chr1_94684319_rs374516533_A_Denisova_single_seq	-0.470600333	-0.761465134	-1.963699853	-1.332842758	-3.62453967	-1.168271621	-3.458849902	-0.817981267	-4.604397354	-0.628890011
chr15_101360730_rs142739233_G_Denisova_single_seq	-5.187268513	-4.703153401	-7.255812293	-3.22617861	-7.88620724	-3.780507052	-10.95869579	-3.331987825	-10.75414447	-3.99055722
chr14_67648628_rs41314529_A_Neanderthal_single_seq	-0.376885898	-0.442449169	-1.261973278	-0.424430023	0.519707786	-0.548315007	-0.313938196	-0.406584849	-4.246349833	-0.292118467
chr7_21496296_rs75003323_A_Neanderthal_single_seq	-0.536639094	0.382515415	-2.179968535	0.358239785	-1.321884506	0.536456689	0.989306342	0.307935252	-0.675993665	-0.069869078
chr14_58997838_rs948291489_G_Denisova_single_seq	-3.528776976	-3.614495781	-5.04281857	-3.874529817	-11.34563886	-4.474080051	-10.95869579	-3.671011914	-2.218869097	-3.86610985
chr14_58976797_rs369900117_G_Denisova_single_seq	0.550227387	0.92476576	0.618470514	0.851265475	-1.022584099	0.865989825	1.413353036	1.081750853	-0.047648455	0.687210029
chr3_133683565_133683734_pos_25_C_pos_148_C_Denisova_haplotype	-0.79495109	-0.370092564	-0.134985345	-0.351412794	-1.57910995	-0.331122097	0.380597511	-0.220292248	-0.786918214	-0.395879565
chr6_42308909_rs16895600_C_Neanderthal_single_seq	-6.467376432	-2.770751479	-3.297391397	-3.363029478	-4.551222993	-3.314084167	-6.004499478	-3.188317465	-2.298817253	-4.277178447
chr5_33013904_rs367756498_C_Denisova_single_seq	-1.326364122	-1.069902312	-0.097776447	-0.976534216	-1.699980427	-1.261260956	-1.46484034	-0.971307327	-2.03646805	-0.591447726
chr8_23162958_rs3779895_A_Neanderthal_single_seq	-2.626074178	-1.943007437	-10.71524391	-2.016901689	-11.34563886	-2.786024057	-3.925272787	-2.827267612	-10.75414447	-2.872083751
chr5_121446778_rs375762612_A_Denisova_single_seq	-1.780209071	-1.695553585	-0.336949056	-1.560810536	-3.927786344	-1.535480595	-2.632266302	-2.09243303	-2.218869097	-1.967989464
chr8_26239383_rs3758098_A_Tewhey_single_seq	-3.007944813	-2.317625144	-1.413747717	-2.440433982	-7.88620724	-2.400302125	-4.808948669	-2.413561626	-5.396592469	-2.000338241
chr16_27538434_rs371139726_G_Denisova_single_seq	-0.397191582	-0.078937152	-0.034884389	0.178828049	0.659634798	0.047932286	0.057416049	-0.329158086	-0.702935532	-0.204714519
chr15_56104220_rs34247233_T_Neanderthal_single_seq	-7.400262236	-3.353054634	-4.565496793	-2.931932128	-11.34563886	-2.487500567	-6.566378366	-3.121514094	-10.75414447	-3.133921396
chr3_46047658_rs34283240_C_Denisova_single_seq	-3.071791295	-1.695553585	-3.215398025	-2.7333104	-11.34563886	-2.443242647	-3.72029105	-2.628645883	-2.07114989	-2.4585436
chr1_1227989_rs949236982_T_Denisova_single_seq	-4.519843852	-4.703153401	-10.71524391	-4.095217932	-11.34563886	-4.474080051	-6.004499478	-5.236991311	-10.75414447	-5.112547745
chr9_95031414_rs72750450_C_Neanderthal_single_seq	-0.863926704	-0.410993816	-2.219388885	-0.290420225	-3.019209372	-0.372023349	-0.602243819	-0.791773552	0.702723265	-0.591447726
chr17_11952983_rs908669298_A_Denisova_single_seq	-1.55819766	-1.053618899	-2.481624235	-1.882224209	-6.953321436	-1.402419066	-1.127388545	-1.110135032	-1.701576422	-1.001974878
chr18_4206295_rs143074593_T_Neanderthal_single_seq	1.557894986	1.031651613	1.054180729	0.779928475	1.456271544	1.074432688	1.360694087	0.920702372	1.33960319	0.938261214
chr9_134384000_rs1038741900_C_Denisova_single_seq	-5.187268513	-2.770751479	-4.565496793	-3.363029478	-11.34563886	-2.8423865	-3.819144436	-3.990553416	-10.75414447	-2.75706709
chr20_5117378_rs371820509_G_Denisova_single_seq	-4.201482372	-3.713349168	-2.863494871	-4.219665303	-11.34563886	-3.674378701	-10.95869579	-4.251205171	-3.959728607	-5.427421082
chr16_22293868_rs913888857_T_Denisova_single_seq	-7.400262236	-5.89870421	-10.71524391	-3.596228655	-11.34563886	-3.895066816	-10.95869579	-4.251205171	-10.75414447	-4.126761604
chr12_3628565_rs141978927_C_Denisova_single_seq	-1.677299501	-1.670506167	-2.141596725	-2.262537111	-11.34563886	-1.708021545	-10.95869579	-2.060793713	-3.614593121	-1.936350146
chr3_128589086_rs376506002_C_Denisova_single_seq	-5.187268513	-2.619280844	-7.255812293	-3.292981981	-11.34563886	-3.236501226	-1.906127738	-3.491564138	-10.75414447	-3.86610985
chr18_5251145_rs375639471_T_Denisova_single_seq	-10.85969385	-3.713349168	-10.71524391	-5.083343832	-11.34563886	-4.883192716	-10.95869579	-4.759669534	-10.75414447	-4.635225967
chr6_137690982_rs374448591_A_Denisova_single_seq	-4.351899214	-4.703153401	-7.255812293	-3.77567643	-11.34563886	-4.664182934	-5.027958451	-3.769865301	-4.604397354	-4.445123084
chr15_80123422_rs890640876_G_Denisova_single_seq	0.798071181	1.267013265	1.813942593	1.288272157	1.714550419	1.016188972	1.429590631	1.252030194	1.039865172	1.413778878
chr10_80906818_rs182796147_G_Neanderthal_single_seq	-3.940830617	-2.770751479	-7.255812293	-2.986175173	-2.734614062	-2.443242647	-2.773820446	-3.331987825	-2.619718153	-2.033429028
chr19_5564207_rs117012071_C_Neanderthal_single_seq	-1.326364122	-2.770751479	-7.255812293	-3.292981981	-7.88620724	-2.358602833	-1.879211005	-2.261958227	-7.294712855	-2.4585436
chr3_128618058_rs376690416_G_Denisova_single_seq	-3.44184134	-3.353054634	-1.557896977	-3.436652342	-11.34563886	-3.575525314	-6.004499478	-3.409570766	-10.75414447	-4.854235749
chr8_20306929_rs75544774_T_Neanderthal_single_seq	-5.905497544	-2.619280844	-10.71524391	-3.980658168	-11.34563886	-3.674378701	-3.627778911	-4.56956665	-7.294712855	-3.207544259
chr6_130519407_rs375152305_G_Denisova_single_seq	-0.397191582	-0.453088561	-1.087710028	-1.032513888	-11.34563886	-1.280600321	-1.727474608	-0.8048179	-1.385638012	-0.507685687
chr5_108662174_rs77227326_T_Denisova_single_seq	0.393562725	0.480813905	-0.403495597	0.191101157	0.238853938	0.491561738	0.270723899	0.355612289	0.930165838	0.272341791
chr5_150849882_rs77209266_A_Neanderthal_single_seq	-2.725267534	-2.526471034	-5.04281857	-3.101191833	-11.34563886	-3.314084167	-3.540843274	-3.578499775	-4.604397354	-2.997070527
chr8_23190644_23190813_pos_48_A_pos_119_G_pos_125_A_Neanderthal_haplotype	-3.826270853	-2.881356967	-5.761047602	-3.162332128	-1.955469903	-2.062385995	-4.039832552	-3.188317465	-2.841255137	-2.813429533
chr6_158184777_rs147118014_A_Denisova_single_seq	-3.007944813	-3.275471693	-10.71524391	-3.683164292	-11.34563886	-2.533159284	-10.95869579	-4.401622013	-7.294712855	-3.133921396
chr7_157306440_rs9638104_T_Neanderthal_single_seq	-5.50214185	-4.34510588	-10.71524391	-4.219665303	-11.34563886	-3.895066816	-7.49926417	-5.236991311	-3.254298586	-4.126761604
chr9_94996231_rs115733025_T_Neanderthal_single_seq	-5.50214185	-3.353054634	-5.04281857	-3.162332128	-7.88620724	-2.962181012	-10.95869579	-3.331987825	-10.75414447	-2.55135341
chr20_19700385_rs970380866_G_Denisova_single_seq	-2.212235428	-1.973317271	-3.796380675	-2.197097546	-0.183877116	-2.166471627	-1.406026691	-1.7270223	-1.40763074	-1.967989464
chr20_43154978_rs372357183_G_Denisova_single_seq	-3.138594666	-1.484394059	-1.124656862	-1.782859989	-11.34563886	-2.029295208	-2.20715173	-1.99952357	-2.427714986	-1.373462099
chr4_6011368_6011537_pos_86_C_pos_87_A_Neanderthal_haplotype	-10.85969385	-3.131801332	-10.71524391	-2.986175173	-3.019209372	-3.314084167	-10.95869579	-2.827267612	-10.75414447	-2.75706709
chr19_3875836_rs923974351_A_Neanderthal_single_seq	-3.826270853	-3.353054634	-4.784506575	-2.780461493	-7.88620724	-2.731781012	-3.925272787	-3.331987825	-10.75414447	-2.650546767
chr1_65464205_65464374_pos_64_A_pos_108_T_Denisova_haplotype	-4.351899214	-4.513050518	-10.71524391	-3.363029478	-11.34563886	-4.306135413	-10.95869579	-4.401622013	-10.75414447	-4.445123084
chr16_22340180_rs117111739_G_Denisova_single_seq	-0.559341294	-0.421402916	-0.677696958	-0.472016627	-6.391442549	-0.620404693	-0.977128507	-0.194312644	-0.047648455	-0.654402524
chr1_94099503_rs998596433_C_Denisova_single_seq	-5.187268513	-4.703153401	-7.255812293	-4.674231167	-11.34563886	-5.141504712	-5.286270447	-5.551864649	-10.75414447	-3.645421734
chr10_80902699_rs148533771_C_Neanderthal_single_seq	-4.519843852	-3.521983643	-10.71524391	-4.506286529	-2.662644275	-4.474080051	-10.95869579	-6.517099231	-2.902395432	-3.751550085
chr5_33277241_rs446591_A_Denisova_single_seq	-2.725267534	-4.194689038	-7.255812293	-3.042537616	-11.34563886	-4.019514187	-2.079112539	-3.491564138	-10.75414447	-3.99055722
chr5_155228823_rs967246610_A_Denisova_single_seq	-2.777544813	-2.482213114	-5.04281857	-3.042537616	-11.34563886	-2.400302125	-6.566378366	-3.121514094	-2.782600919	-2.211325899
chr12_102877319_rs12579108_C_Neanderthal_single_seq	-1.345966259	-2.068265675	-3.064192221	-1.500353574	-7.88620724	-1.186396169	-2.048802705	-1.300237915	-1.499115903	-1.46079254
chr14_71325358_rs182833236_T_Denisova_single_seq	-2.212235428	-1.62167934	-2.301615983	-2.366622743	-2.348459378	-1.402419066	-4.164279923	-1.702402333	-2.002600414	-1.157439202
chr6_154923194_rs371328757_C_Denisova_single_seq	-1.677299501	-1.379194771	-0.719476761	-1.386547285	-2.23973035	-1.300202458	-2.773820446	-1.228178242	-10.75414447	-1.438459354
chr17_37951497_rs368864996_C_Denisova_single_seq	-2.578923084	-2.00427758	-1.368730179	-1.831686816	-11.34563886	-1.934346804	-10.95869579	-2.09243303	-5.081719131	-1.936350146
chr21_43957145_43957314_pos_57_G_pos_115_G_Denisova_haplotype	-3.621289115	-3.521983643	-7.255812293	-5.341655828	-3.374095305	-4.474080051	-4.618845786	-4.401622013	-10.75414447	-4.635225967
chr2_167467770_167467939_pos_57_A_pos_116_G_Denisova_haplotype	-4.201482372	-5.495348516	-3.681820911	-3.683164292	-11.34563886	-3.314084167	-10.95869579	-4.251205171	-10.75414447	-4.126761604
chr6_155034640_rs544198238_G_Denisova_single_seq	-1.780209071	-3.353054634	-10.71524391	-3.683164292	-7.88620724	-3.396077539	-4.164279923	-3.491564138	-7.294712855	-3.454056209
chr7_24944185_24944354_pos_33_T_pos_68_C_pos_140_G_Denisova_haplotype	-2.404366634	-2.439272592	-2.219388885	-2.366622743	-6.953321436	-1.816750573	-2.174060943	-2.335769466	-10.75414447	-2.24969771
chr1_65457226_rs375702122_A_Denisova_single_seq	-1.345966259	-1.086371612	-0.762502665	-0.342540103	-1.164486602	-0.13357053	-1.065394258	-0.477919049	-0.64954572	-0.343066382
chr1_55848580_rs77424917_A_Neanderthal_single_seq	-0.197025479	-0.282096083	-3.137815084	-0.290420225	-1.254203473	-0.608136804	-0.624422504	-0.102867031	-2.106686047	-0.312282248
chr18_10872321_rs547005201_A_Denisova_single_seq	1.298600249	0.840150775	-0.125592766	0.74705448	-0.507222783	0.761136411	1.098280547	0.675076144	-0.030483529	0.727273556
chr19_10286560_rs1051103066_G_Denisova_single_seq	-1.406423221	-1.528719974	-1.662675861	-1.298119179	-6.391442549	-1.445423592	-0.802612713	-0.971307327	-3.103092782	-0.891671556
chr12_32783643_rs373524529_G_Denisova_single_seq	-10.85969385	-5.89870421	-10.71524391	-4.674231167	-11.34563886	-4.474080051	-4.039832552	-5.236991311	-10.75414447	-4.635225967
chr6_136952775_rs78758607_C_Denisova_single_seq	-3.208642163	-4.703153401	-2.344556505	-4.506286529	-1.913096959	-4.474080051	-2.773820446	-4.759669534	-10.75414447	-3.645421734
chr9_98001607_98001776_pos_56_G_pos_117_G_Neanderthal_haplotype	-0.966392324	-0.40065928	-3.920828046	-0.290420225	-0.393625694	-0.291348522	-3.2375966	-0.679396218	-0.136677008	-0.332731846
chr3_122040618_rs13079638_C_Denisova_single_seq	-1.178455443	-0.49644855	-3.57569256	-0.551578897	-6.391442549	-0.252642108	0.036364678	-0.575143368	-2.340516544	-0.591447726
chr18_32467388_rs370713763_G_Denisova_single_seq	2.255187174	1.7360483	1.236405074	1.966236948	1.470344768	1.85473337	1.164455644	1.748125106	1.878623582	1.773208433
chr15_35074772_rs1027767379_G_Denisova_single_seq	-0.205953076	-0.263249374	-0.664034971	-0.098948721	-0.803574317	-0.243125616	1.039542033	-0.319765507	-2.520524796	-0.223685142
chr4_5956313_rs144296528_A_Neanderthal_single_seq	-3.826270853	-2.7184742	-2.344556505	-2.403056372	-3.432749523	-3.575525314	-2.725076112	-2.22642207	-0.301903233	-3.367120572
chr4_184146857_rs370730609_A_Neanderthal_single_seq	-10.85969385	-4.513050518	-1.746577119	-3.980658168	-11.34563886	-4.155718571	-10.95869579	-4.978679316	-2.427714986	-4.277178447
chr5_50131333_rs371992888_T_Neanderthal_single_seq	-2.248669057	-2.482213114	-2.802354576	-2.879654849	-3.927786344	-2.278654677	-3.458849902	-2.374141277	-5.081719131	-3.063873898
chr18_75660176_rs117703444_C_Neanderthal_single_seq	-3.528776976	-4.194689038	-4.207449272	-3.514235283	-11.34563886	-3.236501226	-10.95869579	-3.578499775	-10.75414447	-3.645421734
chr10_13656103_13656272_pos_58_C_pos_114_A_Denisova_haplotype	-0.691021736	-0.85713337	-0.762502665	-0.551578897	-1.629676869	-0.571946904	-0.426339864	-0.542001902	-1.260289024	-0.242908545
chr15_57903793_rs187002071_G_Denisova_single_seq	-4.201482372	-5.89870421	-7.255812293	-3.980658168	-11.34563886	-3.674378701	-10.95869579	-4.115000787	-10.75414447	-4.126761604
chr3_5011005_5011174_pos_46_A_pos_78_T_pos_127_A_Denisova_haplotype	-5.905497544	-4.703153401	-6.322926489	-4.506286529	-11.34563886	-5.141504712	-10.95869579	-5.236991311	-10.75414447	-4.126761604
chr14_81244605_rs374897936_C_Neanderthal_single_seq	-7.400262236	-4.922163183	-2.927341353	-6.059884859	-11.34563886	-4.664182934	-10.95869579	-4.759669534	-3.176715645	-4.445123084
chr12_47496510_rs76167580_C_Neanderthal_single_seq	-1.307024757	-1.300231423	-1.532849559	-1.214799548	0.312126176	-1.047401145	1.863277447	-0.858207712	-2.473373703	-0.985691465
chr12_47542294_rs74585119_T_Neanderthal_single_seq	-1.980110605	-0.610917371	-0.134985345	-0.443276732	-11.34563886	-0.468524807	-1.547184801	-1.031365741	-1.004275046	-0.667329985
chr13_99518457_rs377700507_G_Denisova_single_seq	-4.928956517	-3.131801332	-10.71524391	-3.101191833	-7.88620724	-3.026027494	-4.300484306	-2.996527317	-3.176715645	-2.997070527
chr14_96706297_96706466_pos_65_T_pos_108_C_Denisova_haplotype	-2.777544813	-4.194689038	-10.71524391	-5.083343832	-11.34563886	-4.019514187	-4.808948669	-3.769865301	-10.75414447	-3.86610985
chr22_22555337_22555506_pos_47_T_pos_126_T_QTLs_haplotype	1.32363137	0.541026155	-0.597600811	0.52265172	-1.241040105	0.79847774	0.467044635	0.51106996	0.93454295	0.537518451
chr3_32121294_32121463_pos_12_T_pos_23_A_pos_144_C_pos_153_G_pos_161_T_Neanderthal_haplotype	-3.138594666	-4.922163183	-10.71524391	-4.355869687	-4.312215857	-5.141504712	-10.95869579	-4.759669534	-10.75414447	-4.635225967
chr6_11825444_rs201410930_C_QTLs_single_seq	1.919820325	0.149211256	2.78173466	0.197198778	1.15893188	-0.023581557	1.863277447	-0.102867031	1.987954397	-0.461918326
chr3_128548310_rs150527498_G_Denisova_single_seq	-5.905497544	-3.713349168	-10.71524391	-5.341655828	-11.34563886	-5.859733743	-10.95869579	-4.251205171	-10.75414447	-4.277178447
chr1_16457352_rs367991164_G_Neanderthal_single_seq	-3.621289115	-3.275471693	-10.71524391	-3.514235283	-7.88620724	-3.092830865	-3.925272787	-3.188317465	-10.75414447	-3.86610985
chr1_12202955_rs553104080_G_Denisova_single_seq	-5.905497544	-4.058484654	-10.71524391	-4.219665303	-11.34563886	-5.456378049	-10.95869579	-4.56956665	-10.75414447	-5.427421082
chr15_66659271_rs370383225_C_Denisova_single_seq	0.106811597	-2.169905937	0.199888537	-1.856734234	-1.045286299	-2.443242647	-1.657199594	-2.029833404	-0.772577191	-1.905389837
chr20_50290654_rs6091346_C_Denisova_single_seq	-3.621289115	-3.614495781	-5.04281857	-3.514235283	-11.34563886	-2.731781012	-2.54506786	-3.578499775	-3.103092782	-4.277178447
chr16_85024972_85025141_pos_46_G_pos_127_T_Denisova_haplotype	-6.467376432	-4.194689038	-10.71524391	-4.674231167	-11.34563886	-4.019514187	-10.95869579	-3.409570766	-10.75414447	-5.112547745
chr7_25664660_rs372972074_C_Denisova_single_seq	-10.85969385	-3.353054634	-3.476839173	-4.674231167	-11.34563886	-2.962181012	-10.95869579	-3.258364962	-10.75414447	-3.86610985
chr20_11220046_rs1026747389_A_Denisova_single_seq	-4.519843852	-3.934037283	-3.796380675	-3.874529817	-11.34563886	-3.314084167	-10.95869579	-3.578499775	-10.75414447	-3.751550085
chr7_157299108_rs74324891_A_Neanderthal_single_seq	0.405335088	-2.035916897	-2.633094871	-2.296404747	-7.88620724	-1.99694643	-5.027958451	-1.969837439	-2.258289446	-1.483476892
chr16_75032380_75032549_pos_31_G_pos_40_A_pos_102_C_pos_141_C_Denisova_haplotype	-4.201482372	-3.934037283	-4.784506575	-7.554649551	-5.005788856	-3.575525314	-1.906127738	-3.671011914	-10.75414447	-3.645421734
chr12_72314408_rs375032853_C_Denisova_single_seq	-3.282265027	-2.881356967	-1.460215342	-2.165458229	-11.34563886	-3.162878362	-10.95869579	-2.628645883	-2.671995432	-2.702824045
chr3_110644227_110644396_pos_50_C_pos_119_A_pos_122_A_Denisova_haplotype	-0.279435287	0.135074004	-0.079525792	0.05671064	-2.466055609	0.216047293	0.45651781	-0.03982281	-2.383457066	0.332020591
chr6_108066809_rs118060134_A_Denisova_single_seq	-0.298405909	0.315144748	0.123172164	0.422109826	-0.883136586	0.222930393	-0.728675353	0.349738116	-1.674659689	0.332020591
chr4_84085345_rs376482110_A_Denisova_single_seq	-1.753785346	-2.770751479	-2.219388885	-2.366622743	-11.34563886	-3.026027494	-3.458849902	-2.22642207	-3.835281236	-1.845393872
chr3_60295674_60295843_pos_53_G_pos_112_A_pos_119_G_Denisova_haplotype	-3.621289115	-3.521983643	-1.805350828	-3.22617861	-11.34563886	-3.674378701	-2.876546748	-2.881510657	-2.902395432	-2.997070527
chr7_69860896_rs367582473_T_Neanderthal_single_seq	-3.826270853	-3.819477519	-4.565496793	-3.363029478	-11.34563886	-3.026027494	-10.95869579	-4.115000787	-10.75414447	-3.99055722
chr5_150551663_rs62379709_T_Neanderthal_single_seq	-2.946804518	-1.42035862	-1.930609067	-0.832928913	-2.067189401	-1.24217741	-2.275701205	-1.210711987	-2.218869097	-1.251643355
chr15_66755888_66756057_pos_77_G_pos_95_G_Denisova_haplotype	-3.007944813	-2.619280844	-1.930609067	-2.780461493	-7.88620724	-3.162878362	-2.930789792	-3.188317465	-10.75414447	-2.872083751
chr10_131359977_rs117182406_C_Neanderthal_single_seq	-4.519843852	-3.614495781	-5.04281857	-3.77567643	1.280298241	-3.236501226	-4.808948669	-3.188317465	-10.75414447	-3.751550085
chr5_36056579_rs1287263_G_Denisova_single_seq	-6.467376432	-5.495348516	-10.71524391	-4.219665303	-11.34563886	-4.883192716	-10.95869579	-4.978679316	-10.75414447	-4.635225967
chr12_56509535_rs61192406_G_Neanderthal_single_seq	-3.208642163	-3.275471693	-3.796380675	-4.355869687	-11.34563886	-3.674378701	-3.819144436	-3.671011914	-10.75414447	-3.454056209
chr5_31874996_rs1910793_C_Neanderthal_single_seq	-5.50214185	-4.34510588	-5.04281857	-4.86433405	-11.34563886	-4.306135413	-3.540843274	-3.671011914	-10.75414447	-3.751550085
chr1_89641183_89641352_pos_30_C_pos_59_T_pos_125_T_pos_142_A_Denisova_haplotype	-2.831787858	-2.169905937	-2.301615983	-1.623912213	-11.34563886	-2.062385995	-2.347670992	-2.298391856	-3.720721472	-1.905389837
chr12_104230865_rs976594792_T_Denisova_single_seq	-1.980110605	-1.319570788	-0.868186566	-1.332842758	-2.771991672	-0.998546758	-1.035368303	-0.913649502	-4.604397354	-0.985691465
chr14_59701187_rs370813659_C_Denisova_single_seq	-2.011070914	-3.934037283	-5.04281857	-4.355869687	-3.160763516	-3.396077539	-6.004499478	-3.671011914	-10.75414447	-3.645421734
chr1_40678848_40679017_pos_44_A_pos_129_A_Denisova_haplotype	-1.19613575	-0.103869139	-2.219388885	0.049987911	2.668991907	0.05566379	-1.065394258	-0.071000578	-1.300873839	0.224155703
chr17_76669642_rs373734420_A_Denisova_single_seq	-0.11906981	-1.119885199	-1.635759128	-0.976534216	0.757976797	-0.998546758	-0.387891351	-0.844673889	-1.072906061	-0.969589791
chr20_51871884_rs375317659_T_Denisova_single_seq	-2.626074178	-2.526471034	-2.259916692	-2.931932128	-7.88620724	-4.019514187	-3.307644098	-2.72454131	-1.78547768	-4.126761604
chr9_94454769_rs74306055_G_Neanderthal_single_seq	-0.337112323	0.703126472	-0.414891352	0.709153131	-1.57910995	0.637796214	0.498171949	0.577920962	0.247967303	0.656414943
chr15_54693903_rs60219899_G_Neanderthal_single_seq	0.982263545	1.283129329	1.338342632	1.205994801	1.857556178	1.043662232	1.896756721	0.932540746	1.519359761	1.080373558
chr12_58873638_rs11172628_A_Arensbergen_single_seq	-0.835939501	-1.281147877	-2.032249328	-1.42349412	-2.810363482	-1.489749507	0.413625166	-1.476874753	-2.07114989	-0.985691465
chr3_4943304_rs956224212_T_Denisova_single_seq	-2.363838828	-0.885674262	-0.485223476	-1.151443812	-3.927786344	-0.861188806	-3.627778911	-1.415561204	-1.40763074	-1.139314654
chr1_38495920_38496089_pos_41_G_pos_73_T_pos_131_C_Neanderthal_haplotype	-4.351899214	-2.3975733	-10.71524391	-2.558753949	-2.435745775	-2.166471627	-7.49926417	-1.99952357	-10.75414447	-2.24969771
chr3_122358539_rs375157764_C_Denisova_single_seq	-3.071791295	-1.884233727	-3.064192221	-1.281065848	-3.317732862	-1.874350839	-3.307644098	-1.752069718	-10.75414447	-1.967989464
chr9_125953605_rs1039122096_A_Denisova_single_seq	-2.248669057	-3.001151479	-2.994144723	-3.514235283	-11.34563886	-2.901040717	-10.95869579	-2.413561626	-3.176715645	-2.28911806
chr12_104765223_rs371240811_C_Denisova_single_seq	-2.533264367	-3.819477519	-5.761047602	-3.042537616	-11.34563886	-3.895066816	-10.95869579	-4.56956665	-7.294712855	-3.063873898
chr5_121475699_rs375000570_C_Denisova_single_seq	-3.359847967	-2.205442094	-2.481624235	-2.643393763	-6.953321436	-2.13093547	3.535097129	-2.261958227	-3.959728607	-2.75706709
chr5_144814935_rs372818526_T_Denisova_single_seq	-1.513180121	-1.379194771	-2.481624235	-1.368422737	-2.771991672	-1.36065942	-0.591281038	-1.300237915	-1.814565259	-1.553751906
chr1_1717822_rs369223270_T_Denisova_single_seq	-5.905497544	-4.34510588	-5.761047602	-5.341655828	-11.34563886	-5.141504712	-10.95869579	-5.551864649	-10.75414447	-4.277178447
chr18_10058445_rs965623748_G_Denisova_single_seq	-1.753785346	-3.614495781	-6.322926489	-3.874529817	-5.414901521	-5.456378049	-10.95869579	-4.401622013	-10.75414447	-3.133921396
chr19_5647672_rs4807046_C_Neanderthal_single_seq	-10.85969385	-3.614495781	-3.476839173	-2.931932128	-2.890311639	-3.575525314	-7.49926417	-3.671011914	-10.75414447	-3.133921396
chr6_151743658_rs758563871_T_Denisova_single_seq	-5.50214185	-3.001151479	-3.137815084	-2.879654849	-5.414901521	-3.314084167	-5.286270447	-3.188317465	-7.294712855	-3.063873898
chr1_38495920_38496089_pos_41_A_pos_73_T_pos_131_C_Neanderthal_haplotype	-0.755095101	-1.913321306	-4.057032429	-1.908172661	-1.792969761	-1.320074604	-2.930789792	-2.374141277	-10.75414447	-1.936350146
chr17_38124844_rs377423754_A_Denisova_single_seq	-1.406423221	-1.207242088	-1.346737451	-1.54037542	-0.893397619	-1.381388153	-1.85278728	-1.376086921	-1.429963927	-1.46079254
chr20_47302928_rs74846123_A_Neanderthal_single_seq	-5.905497544	-4.194689038	-2.580817592	-4.095217932	-11.34563886	-3.674378701	-7.49926417	-4.56956665	-10.75414447	-3.2851272
chr2_3772432_rs1056409506_A_Neanderthal_single_seq	0.672174921	1.166342696	0.973443511	1.276801653	-0.028791675	1.047544621	-0.658343229	1.181026622	1.626045994	1.230790401
chr3_188393644_rs140943650_G_Denisova_single_seq	-10.85969385	-4.194689038	-4.207449272	-4.095217932	-11.34563886	-4.306135413	-10.95869579	-4.401622013	-10.75414447	-7.325541468
chr22_20786810_rs4823021_G_Neanderthal_single_seq	-10.85969385	-4.703153401	-10.71524391	-4.355869687	-11.34563886	-4.306135413	-10.95869579	-4.56956665	-5.396592469	-3.99055722
chr6_131058453_rs922182572_C_Denisova_single_seq	-3.007944813	-1.973317271	-10.71524391	-2.403056372	-2.188291924	-2.166471627	-2.876546748	-2.22642207	-2.726238477	-2.997070527
chr17_69570857_rs372498957_G_Denisova_single_seq	-2.888150301	-2.317625144	-2.863494871	-2.7333104	-7.88620724	-2.731781012	-3.307644098	-2.09243303	-3.103092782	-2.4585436
chr7_71340315_71340484_pos_44_A_pos_128_C_Neanderthal_haplotype	-2.176699271	-2.169905937	-2.067785486	-1.560810536	-3.768210031	-2.278654677	-3.540843274	-1.94074986	-2.782600919	-1.602578733
chr15_101558011_rs375244397_T_Denisova_single_seq	-2.725267534	-1.243721783	-1.484022731	-1.332842758	-4.687427376	-1.402419066	-3.106946747	-1.281882769	-3.835281236	-1.653116126
chr6_134915241_rs990182318_C_Denisova_single_seq	-6.467376432	-4.922163183	-10.71524391	-4.506286529	-11.34563886	-4.883192716	-10.95869579	-5.236991311	-10.75414447	-3.207544259
chr15_101500597_rs375069867_C_Denisova_single_seq	-3.528776976	-3.001151479	-2.434473142	-1.807066849	-0.665279335	-2.786024057	-3.540843274	-3.057667612	-3.254298586	-2.55135341
chr7_157307839_rs79883626_G_Neanderthal_single_seq	0.085018207	-0.340160058	-1.583386952	-0.452793224	-0.000788175	-0.548315007	-0.313938196	-0.237875587	0.247967303	-0.51935804
chr16_22336416_rs12596086_C_Denisova_single_seq	-4.351899214	-3.521983643	-10.71524391	-4.355869687	-11.34563886	-4.664182934	-10.95869579	-2.996527317	-10.75414447	-4.277178447
chr19_6486973_rs905548857_T_Denisova_single_seq	-3.138594666	-3.819477519	-3.681820911	-3.683164292	-4.687427376	-2.629054711	-10.95869579	-3.990553416	0.93454295	-4.126761604
chr2_128373343_rs78309785_G_Denisova_single_seq	-3.528776976	-2.482213114	-10.71524391	-3.683164292	-11.34563886	-3.483013176	-3.627778911	-3.188317465	-10.75414447	-3.645421734
chr14_97221805_rs371888465_G_Neanderthal_single_seq	-0.376885898	-0.350068717	-1.282702012	-0.443276732	-7.88620724	-0.683359491	0.132078266	-0.367352111	-1.93716085	-0.131232308
chr14_95262611_rs117306483_T_Neanderthal_single_seq	-7.400262236	-3.001151479	-10.71524391	-3.596228655	-11.34563886	-3.483013176	-10.95869579	-3.578499775	-10.75414447	-3.367120572
chr15_101586663_rs374505583_T_Neanderthal_single_seq	-0.366839234	-0.575613121	-2.301615983	-1.004252552	-4.837844219	-0.608136804	2.207310334	-0.791773552	-1.701576422	-0.83223184
chr17_76655955_rs117428604_G_Denisova_single_seq	-4.709946735	-5.180475179	-10.71524391	-3.77567643	-0.499364948	-4.306135413	-10.95869579	-3.990553416	-10.75414447	-5.427421082
chr22_33253521_rs375980151_T_Denisova_single_seq	-3.621289115	-2.770751479	-10.71524391	-3.101191833	-2.067189401	-3.674378701	-3.627778911	-4.115000787	-7.294712855	-4.126761604
chr6_156548318_rs544993556_A_Denisova_single_seq	0.177166592	-0.914791194	0.826336748	-0.870697956	0.33428102	-1.115225387	1.487612142	-0.766033439	0.973350596	-1.139314654
chr9_125889586_rs929364782_C_Denisova_single_seq	-3.007944813	-1.80033247	-2.927341353	-2.104188086	-0.386361353	-2.318075027	-6.004499478	-2.298391856	-1.701576422	-2.872083751
chr14_97233935_rs370077684_G_Neanderthal_single_seq	-5.50214185	-4.922163183	-4.565496793	-3.77567643	-6.953321436	-3.483013176	-2.462840762	-5.236991311	-0.907087127	-3.546568347
chr9_95247222_rs72754418_A_Neanderthal_single_seq	-4.201482372	-2.619280844	-5.761047602	-2.643393763	-0.63053485	-3.780507052	-4.164279923	-3.121514094	-4.604397354	-3.2851272
chr19_6032390_rs78741951_T_Neanderthal_single_seq	-10.85969385	-4.34510588	-2.863494871	-3.874529817	-11.34563886	-3.483013176	-10.95869579	-4.115000787	-7.294712855	-3.546568347
chr3_110662873_rs1002970899_T_Denisova_single_seq	-1.535513308	-0.684228403	-1.609335404	-0.784060734	-1.364071577	-0.468524807	-1.505425155	-0.715891293	-3.254298586	-0.891671556
chr12_132852053_rs28584042_T_QTLs_single_seq	-2.286046667	-3.131801332	-5.04281857	-2.7333104	-2.93201093	-3.162878362	-7.49926417	-3.188317465	-2.902395432	-3.99055722
chr14_79231425_rs78447348_T_Neanderthal_single_seq	-3.208642163	-2.357045494	-2.344556505	-2.478805793	-7.88620724	-2.278654677	-1.46484034	-2.881510657	-0.572992216	-1.529944517
chr5_628450_rs150097257_A_Denisova_single_seq	-1.862514374	-1.281147877	-2.219388885	-1.961513119	-3.160763516	-1.36065942	-2.311237362	-1.630967195	-1.756964992	-1.529944517
chr4_54509221_54509390_pos_82_T_pos_84_C_pos_91_T_Denisova_haplotype	-3.826270853	-3.614495781	-10.71524391	-3.436652342	-7.88620724	-3.780507052	-3.307644098	-3.990553416	-10.75414447	-3.546568347
chr15_67304264_67304433_pos_86_G_pos_87_T_Neanderthal_haplotype	-2.888150301	-1.597871951	-5.04281857	-1.602570182	-3.62453967	-2.580310377	-1.990028996	-2.060793713	-2.218869097	-1.845393872
chr1_202639471_rs377500049_G_Denisova_single_seq	-5.905497544	-3.353054634	-10.71524391	-4.095217932	-11.34563886	-4.474080051	-10.95869579	-3.990553416	-3.835281236	-4.854235749
chr5_150652425_150652594_pos_28_T_pos_144_C_Neanderthal_haplotype	-1.949800771	-1.746992012	-2.301615983	-1.782859989	-11.34563886	-1.874350839	-10.95869579	-2.22642207	-3.959728607	-1.816306294
chr20_50441857_50442026_pos_49_A_pos_124_T_Denisova_haplotype	-10.85969385	-4.922163183	-10.71524391	-4.355869687	-11.34563886	-4.306135413	-10.95869579	-4.115000787	-2.473373703	-5.830776776
chr1_65071651_rs373541585_G_Denisova_single_seq	-0.594078808	-1.462731564	-1.898260289	-0.857998093	-1.437246238	-0.935879141	-3.925272787	-0.844673889	-0.987615565	-1.139314654
chr1_40675145_rs367820650_G_Denisova_single_seq	-5.905497544	-3.001151479	-4.565496793	-4.674231167	-7.88620724	-3.575525314	-3.540843274	-3.578499775	-4.604397354	-3.546568347
chr1_226106795_rs76724305_A_Denisova_single_seq	-2.533264367	-2.526471034	-0.449628866	-2.931932128	-11.34563886	-3.236501226	-7.49926417	-2.675796977	-7.294712855	-2.997070527
chr18_59651497_rs4297791_T_Neanderthal_single_seq	-1.55819766	-1.80033247	-3.681820911	-1.214799548	0.316584446	-1.99694643	-2.677925019	-1.356747556	-2.726238477	-0.953665843
chr14_61840878_rs189339128_G_Neanderthal_single_seq	-2.108149795	-1.103031093	-1.930609067	-1.54037542	-2.627962436	-1.168271621	-2.423420412	-1.126418444	-10.75414447	-1.506523629
chr3_32171105_rs77521169_C_Neanderthal_single_seq	-1.143731864	-1.13693853	-0.202503449	-0.796123472	-4.426775622	-1.300202458	-2.385048601	-1.07810941	-0.675993665	-1.416466625
chr3_133544990_rs368930826_G_Denisova_single_seq	-2.142017431	-1.441389533	-1.583386952	-1.404902432	-1.349871708	-1.761362003	-1.080644876	-1.912237172	-1.201475376	-1.291117638
chr3_183369573_rs373329791_C_Neanderthal_single_seq	-3.138594666	-3.275471693	-10.71524391	-3.683164292	-7.88620724	-4.664182934	-10.95869579	-2.827267612	-3.103092782	-3.86610985
chr12_102303733_rs78864000_G_Neanderthal_single_seq	-6.467376432	-2.668025178	-3.064192221	-2.931932128	-11.34563886	-2.731781012	-3.170793229	-3.331987825	-10.75414447	-3.063873898
chr14_40389608_rs992988940_G_Denisova_single_seq	-2.286046667	-1.6458862	-3.476839173	-1.581539269	-11.34563886	-1.558901484	-2.503368569	-1.752069718	-7.294712855	-1.373462099
chr6_108058511_rs368112035_A_Denisova_single_seq	-3.359847967	-2.770751479	-2.104219115	-3.292981981	-11.34563886	-3.026027494	-2.503368569	-2.582987166	-3.254298586	-2.872083751
chr3_125306625_rs376696686_A_Denisova_single_seq	-1.652679534	-3.521983643	-4.565496793	-4.219665303	-11.34563886	-3.396077539	-10.95869579	-3.331987825	-7.294712855	-3.99055722
chr14_64816212_rs369602875_A_Neanderthal_single_seq	-5.905497544	-3.435048006	-10.71524391	-5.083343832	-11.34563886	-3.895066816	-10.95869579	-5.955220343	-10.75414447	-4.854235749
chr16_23580836_rs984579092_G_Denisova_single_seq	-2.489006448	-1.597871951	-1.898260289	-1.368422737	-11.34563886	-2.443242647	-2.773820446	-1.630967195	-2.671995432	-1.627626151
chr20_38620462_rs6028770_A_Denisova_single_seq	-4.065277988	-1.827760958	-0.883936668	-1.882224209	-3.768210031	-2.096253631	0.007809663	-2.335769466	-3.423227595	-1.936350146
chr22_47149113_47149282_pos_21_T_pos_82_C_pos_89_T_pos_109_G_pos_118_A_pos_151_C_Neanderthal_haplotype	-5.905497544	-3.521983643	-5.04281857	-5.341655828	-11.34563886	-6.421612631	-10.95869579	-4.56956665	-10.75414447	-4.854235749
chr3_173254144_rs372704563_C_Denisova_single_seq	-4.709946735	-3.934037283	-3.137815084	-3.101191833	-7.88620724	-2.8423865	-0.081411655	-2.827267612	-2.902395432	-3.367120572
chr4_78787421_rs566026865_G_Denisova_single_seq	-4.709946735	-4.513050518	-10.71524391	-4.506286529	-11.34563886	-6.421612631	-10.95869579	-3.769865301	-10.75414447	-4.635225967
chr14_56595795_rs376659497_T_Denisova_single_seq	-2.286046667	-3.435048006	-4.057032429	-3.596228655	-6.953321436	-3.396077539	-10.95869579	-3.875993652	-3.254298586	-2.872083751
chr7_38337962_rs71535799_A_Denisova_single_seq	-4.201482372	-3.934037283	-2.388814425	-3.683164292	-3.160763516	-5.141504712	-10.95869579	-4.978679316	-10.75414447	-4.445123084
chr15_35099455_rs938688943_T_Denisova_single_seq	-1.535513308	-0.748301767	0.368900098	-0.796123472	-7.88620724	-0.861188806	-0.790023671	-1.031365741	-1.021129152	-0.969589791
chr11_19647913_rs57526713_G_Neanderthal_single_seq	-4.201482372	-3.934037283	-1.635759128	-4.355869687	-11.34563886	-4.019514187	-10.95869579	-3.671011914	-3.103092782	-3.86610985
chr5_56033834_rs12653625_A_Neanderthal_single_seq	-4.928956517	-5.180475179	-7.255812293	-3.683164292	-11.34563886	-3.780507052	-4.808948669	-3.990553416	-10.75414447	-5.112547745
chr16_27627963_rs371304440_A_Denisova_single_seq	-0.013419943	-1.399629887	-2.580817592	-1.461412072	-0.674097792	-1.261260956	-3.72029105	-0.899588036	-1.429963927	-1.08626842
chr5_108933082_rs369863147_C_Denisova_single_seq	0.055438594	0.142159946	-0.485223476	0.29709949	-0.171337315	0.024486022	0.209349479	0.13429421	-1.905521533	0.021576535
chr1_3192850_rs995886514_G_Denisova_single_seq	-1.677299501	-1.281147877	-0.461396427	-1.018314019	-7.88620724	-1.168271621	-0.693080742	-1.300237915	1.060037411	-1.732405036
chr17_9932757_rs74489060_C_Neanderthal_single_seq	-4.351899214	-3.275471693	-7.255812293	-3.162332128	-3.927786344	-2.8423865	-10.95869579	-3.258364962	-3.254298586	-2.211325899
chr17_76424639_rs374711864_C_Denisova_single_seq	-4.519843852	-4.34510588	-10.71524391	-4.219665303	-0.842807055	-4.474080051	-10.95869579	-4.56956665	-2.143119676	-4.635225967
chr14_70142685_rs151248913_T_Neanderthal_single_seq	-4.519843852	-2.317625144	-2.802354576	-2.13449792	-6.953321436	-2.202905256	-3.381266961	-1.318829603	-0.636501372	-1.905389837
chr14_61840400_rs192249383_A_Neanderthal_single_seq	-4.351899214	-4.34510588	-10.71524391	-5.341655828	-2.138624539	-3.780507052	-10.95869579	-4.251205171	-3.336291958	-3.99055722
chr16_71978383_rs375482890_A_Denisova_single_seq	-10.85969385	-4.513050518	-10.71524391	-4.674231167	-11.34563886	-3.895066816	-10.95869579	-4.401622013	-10.75414447	-7.325541468
chr12_104170843_rs971646230_A_Denisova_single_seq	1.043811456	0.629403262	0.76705987	0.537146434	-0.228645181	0.821334603	0.60211468	0.707591574	0.40761727	0.881694754
chr20_43211253_rs373415496_G_Denisova_single_seq	-3.621289115	-2.668025178	-2.994144723	-2.600453241	-0.719017207	-2.358602833	-1.879211005	-2.22642207	-3.515739734	-2.702824045
chr6_149462530_149462699_pos_17_G_pos_155_G_Denisova_haplotype	-1.160989188	-0.9445079	-1.368730179	-0.77209802	-1.612623537	-0.98262281	-1.526153888	-0.8856623	-1.814565259	-0.733764146
chr5_123773886_rs368508575_G_Denisova_single_seq	-3.208642163	-3.201848829	-2.434473142	-2.931932128	-11.34563886	-3.026027494	-3.925272787	-2.454089433	-4.09593299	-2.813429533
chr12_7097940_7098109_pos_64_A_pos_109_T_Denisova_haplotype	0.224450156	-0.014484445	-1.325074956	0.184977654	-1.308091905	0.086182009	0.078164658	-0.00177485	-0.100403694	0.456414277
chr16_27631859_27632028_pos_31_G_pos_141_G_Denisova_haplotype	-3.826270853	-2.7184742	-3.137815084	-3.363029478	-4.206087507	-4.664182934	-2.275701205	-2.454089433	-3.254298586	-2.702824045
chr16_58061026_rs117192415_C_Neanderthal_single_seq	-3.940830617	-2.205442094	-3.137815084	-2.879654849	-7.88620724	-2.580310377	-3.925272787	-3.258364962	-2.383457066	-2.17394829
chr6_90481832_rs369350105_A_Denisova_single_seq	-4.709946735	-2.881356967	-10.71524391	-2.829205827	-3.493889818	-3.895066816	-7.49926417	-2.996527317	-10.75414447	-2.933224045
chr1_32001661_32001830_pos_15_C_pos_158_A_Denisova_haplotype	-3.007944813	-2.572129751	-4.784506575	-2.045414376	-11.34563886	-1.381388153	-0.962928638	-2.060793713	-2.218869097	-2.067296664
chr7_157582296_rs76049237_A_Denisova_single_seq	-0.966392324	-1.399629887	-1.346737451	-1.281065848	-2.348459378	-1.512433859	-1.277457377	-1.300237915	-0.689401708	-1.394804131
chr22_25522502_rs541767267_G_Neanderthal_single_seq	-1.702346919	-1.441389533	-1.124656862	-1.136030257	-6.953321436	-1.186396169	-2.462840762	-1.630967195	-1.78547768	-1.653116126
chr1_37820782_rs74543593_T_Neanderthal_single_seq	-0.029178648	-1.119885199	-0.623808526	-1.247552261	-2.662644275	-0.905537433	-2.824269469	-1.56290292	-1.452648278	-1.157439202
chr1_89620911_rs376710449_T_Denisova_single_seq	-0.346953392	-0.55254796	0.192397892	-0.396613704	0.638423511	-0.151261678	-1.961516308	-0.310433682	-0.419871188	-0.374521735
chr6_131058453_rs922182572_T_Denisova_single_seq	-7.400262236	-4.194689038	-10.71524391	-3.162332128	-11.34563886	-4.474080051	-10.95869579	-4.401622013	-10.75414447	-4.854235749
chr9_74491144_rs369656924_T_Neanderthal_single_seq	-0.42819625	-1.827760958	-1.325074956	-1.856734234	-4.312215857	-1.150371949	-2.462840762	-1.856848602	-2.671995432	-2.17394829
chr16_72011785_rs376846045_T_Denisova_single_seq	-1.581244396	-1.359045071	-3.476839173	-2.13449792	-6.953321436	-1.489749507	-1.386943145	-1.356747556	-1.452648278	-1.602578733
chr19_9632426_9632595_pos_34_G_pos_138_A_Denisova_haplotype	0.106811597	0.008961819	-1.557896977	-0.121538353	-0.832898396	-0.214947083	-0.359712818	-0.202920635	-0.585472355	-0.233264825
chr14_66309958_rs76969700_T_Neanderthal_single_seq	-1.093164946	-1.339172925	-2.301615983	-1.52022572	-3.211212539	-1.381388153	-2.54506786	-1.702402333	-1.038182483	-1.759833525
chr3_182091964_rs896136649_T_Denisova_single_seq	-7.400262236	-3.131801332	-7.255812293	-3.436652342	-4.687427376	-2.901040717	-10.95869579	-3.578499775	-10.75414447	-2.4585436
chr4_83880491_rs377644973_G_Denisova_single_seq	-2.578923084	-2.101356462	-2.388814425	-2.229446324	-0.228645181	-2.487500567	-3.106946747	-3.188317465	-1.874561224	-2.101978503
chr6_146108077_rs117210736_A_Neanderthal_single_seq	0.893104904	-3.064997961	-1.201516316	-2.600453241	-0.571675491	-2.679503733	-3.72029105	-2.157872594	-4.823407136	-2.650546767
chr8_96141006_rs950668427_C_Denisova_single_seq	-1.891027061	-2.035916897	-3.297391397	-1.882224209	-1.115618423	-1.46741632	-1.703667219	-1.884277091	-1.93716085	-1.483476892
chr3_15775868_rs147440737_C_Neanderthal_single_seq	-2.725267534	-1.319570788	-1.963699853	-1.602570182	-3.374095305	-1.606915733	-0.962928638	-1.376086921	-2.002600414	-0.969589791
chr14_59701187_rs370813659_C_Denisova_single_seq	0.270233079	0.400356059	-0.043702845	0.221334766	-1.792969761	0.130782007	-0.24359178	0.22051028	0.205133033	0.305800968
chr12_58231746_58231915_pos_21_A_pos_151_C_Neanderthal_haplotype	-2.286046667	-4.513050518	-2.344556505	-2.986175173	-11.34563886	-4.883192716	-10.95869579	-4.115000787	-10.75414447	-4.126761604
chr1_87044123_rs571895538_C_Denisova_single_seq	-3.826270853	-3.001151479	-3.297391397	-3.77567643	-11.34563886	-3.026027494	-4.039832552	-3.258364962	-6.36182705	-2.329645867
chr7_127098474_127098643_pos_68_G_pos_104_C_Arensbergen_haplotype	-0.57082778	-3.201848829	0.514175776	-2.558753949	-0.803574317	-2.443242647	-0.55888383	-2.298391856	-1.475695015	-2.872083751
chr15_92490508_rs72754003_T_Neanderthal_single_seq	-5.905497544	-4.058484654	-5.761047602	-4.355869687	-4.551222993	-4.155718571	-10.95869579	-4.759669534	-2.427714986	-3.133921396
chr9_95025096_rs3780341_T_Neanderthal_single_seq	-1.513180121	-1.103031093	-1.261973278	-1.061339922	-2.93201093	-1.204751315	1.170909222	-1.126418444	-4.41429447	-1.331702453
chr14_59731908_rs372784598_A_Denisova_single_seq	-3.071791295	-1.773415737	-3.137815084	-2.045414376	-1.202255645	-1.99694643	-1.751681469	-2.298391856	-3.336291958	-2.28911806
chr12_60186341_rs370471639_G_Neanderthal_single_seq	-3.940830617	-4.194689038	-10.71524391	-3.363029478	-11.34563886	-3.780507052	-4.450901149	-2.996527317	-10.75414447	-3.99055722
chr12_22492270_rs73072707_A_Neanderthal_single_seq	-2.725267534	-1.913321306	-2.344556505	-2.197097546	-2.890311639	-1.280600321	-1.776301435	-1.263758221	-7.294712855	-1.175794349
chr3_128269355_rs902404884_T_Denisova_single_seq	-7.400262236	-4.513050518	-3.064192221	-2.931932128	-11.34563886	-2.901040717	-3.106946747	-3.331987825	-5.396592469	-3.367120572
chr5_150536081_rs62379701_G_Neanderthal_single_seq	-2.363838828	-4.922163183	-3.681820911	-3.874529817	-11.34563886	-6.421612631	-10.95869579	-4.401622013	-10.75414447	-3.99055722
chr3_122665638_rs565765335_T_Denisova_single_seq	-5.187268513	-3.819477519	-2.530368569	-3.77567643	-11.34563886	-3.396077539	-10.95869579	-3.188317465	-10.75414447	-4.445123084
chr1_221249685_rs371262673_G_Denisova_single_seq	-2.725267534	-3.131801332	-4.565496793	-3.292981981	-11.34563886	-3.236501226	-10.95869579	-3.188317465	-10.75414447	-2.997070527
chr3_183504889_rs368035817_C_Denisova_single_seq	-4.519843852	-2.619280844	-1.303732924	-2.366622743	-11.34563886	-2.629054711	-7.49926417	-2.261958227	-7.294712855	-2.329645867
chr6_158185776_rs142680884_G_Denisova_single_seq	0.828993569	0.546377404	0.207340491	0.657017556	0.058970539	0.456949242	0.789916388	0.349738116	1.407302374	0.414085737
chr1_32001186_none_G_Denisova_single_seq	-0.102303845	-0.320544595	-1.051685808	-0.521226549	-3.211212539	-0.160189275	0.992953197	-0.282795001	-0.987615565	-0.641589873
chr16_75194197_rs920989386_A_Denisova_single_seq	-4.201482372	-4.513050518	-10.71524391	-3.101191833	-11.34563886	-3.162878362	-10.95869579	-3.875993652	-3.614593121	-3.645421734
chr1_226032444_226032613_pos_86_T_pos_87_A_Neanderthal_haplotype	0.077679966	0.619282596	0.578802401	0.652586671	0.398774552	0.746880415	-0.359712818	0.572887129	0.11544937	0.697330696
chr16_57618732_rs34290112_A_Neanderthal_single_seq	-4.519843852	-3.275471693	-10.71524391	-3.874529817	-11.34563886	-3.780507052	-10.95869579	-3.875993652	-3.254298586	-5.427421082
chr8_23289231_23289400_pos_86_G_pos_87_A_Neanderthal_haplotype	-3.138594666	-2.439272592	-2.434473142	-2.296404747	-11.34563886	-2.318075027	-5.286270447	-2.298391856	-2.473373703	-2.211325899
chr12_32894417_rs576230210_T_Denisova_single_seq	-3.44184134	-3.131801332	-2.743700358	-2.600453241	-4.551222993	-2.278654677	-10.95869579	-2.675796977	-2.966241914	-2.371345158
chr6_624270_rs373827658_A_Denisova_single_seq	-10.85969385	-4.703153401	-10.71524391	-4.86433405	-4.10723412	-4.474080051	-4.450901149	-5.236991311	-10.75414447	-4.635225967
chr6_131065215_131065384_pos_72_C_pos_100_A_Denisova_haplotype	-3.359847967	-2.135224098	-3.57569256	-2.197097546	-3.263489818	-2.443242647	-3.72029105	-1.99952357	-10.75414447	-2.75706709
chr11_122391497_rs902539382_A_Denisova_single_seq	-1.652679534	-1.103031093	-1.557896977	-0.443276732	-4.551222993	-0.7093313	-1.484990039	-0.552964683	-2.180497286	-0.789205936
chr1_12222931_rs924467278_C_Denisova_single_seq	-4.928956517	-5.180475179	-7.255812293	-3.874529817	-11.34563886	-4.664182934	-10.95869579	-3.875993652	-2.218869097	-3.645421734
chr1_22555504_rs937023448_G_Neanderthal_single_seq	-0.260710884	0.619282596	0.279816555	0.584436641	-1.308091905	0.913565015	1.098280547	0.770503225	-1.874561224	0.559877597
chr14_69963814_rs372713292_A_Neanderthal_single_seq	-3.359847967	-2.619280844	-7.255812293	-2.478805793	-11.34563886	-2.443242647	-0.55888383	-2.157872594	-7.294712855	-2.067296664
chr21_25393328_rs183538526_A_Denisova_single_seq	-3.621289115	-4.922163183	-4.784506575	-4.219665303	-11.34563886	-4.883192716	-6.566378366	-4.759669534	-10.75414447	-3.133921396
chr3_4358592_rs372022724_T_Denisova_single_seq	-2.404366634	-2.101356462	-3.476839173	-2.045414376	-4.551222993	-2.629054711	-3.925272787	-3.258364962	-2.966241914	-2.41428568
chr16_72133666_rs767623443_C_Denisova_single_seq	-4.709946735	-2.619280844	-10.71524391	-2.518226143	-0.596607477	-2.901040717	-10.95869579	-3.409570766	-2.902395432	-2.702824045
chr1_38495920_38496089_pos_41_G_pos_73_G_pos_131_C_Neanderthal_haplotype	0.2310802	-0.190232145	0.878614027	0.141369562	-0.523068028	-0.513577493	0.461790824	-0.237875587	0.510884469	-0.43956784
chr10_37040868_37041037_pos_83_G_pos_90_G_Arensbergen_haplotype	-0.077514661	-0.129239576	1.331539058	0.070062841	0.933681529	0.078612763	0.335350524	-0.273698533	0.671595951	-0.233264825
chr3_173166142_rs368202653_A_Denisova_single_seq	-2.777544813	-1.62167934	-1.391063365	-1.560810536	1.143958263	-1.708021545	-1.961516308	-2.124781808	-1.57175012	-1.845393872
chr12_104242565_104242734_pos_48_A_pos_125_C_Denisova_haplotype	-3.007944813	-3.614495781	-10.71524391	-3.874529817	-7.88620724	-3.483013176	-5.027958451	-2.582987166	-10.75414447	-3.546568347
chr12_58012012_rs112816696_C_Neanderthal_single_seq	-5.905497544	-4.194689038	-10.71524391	-4.674231167	-7.88620724	-5.141504712	-10.95869579	-4.978679316	-10.75414447	-4.277178447
chr6_158191209_rs376762880_C_Denisova_single_seq	-6.467376432	-3.131801332	-6.322926489	-3.596228655	-5.19589174	-2.8423865	-4.039832552	-2.538729246	-10.75414447	-2.997070527
chr12_103999745_103999914_pos_62_T_pos_111_T_Denisova_haplotype	-1.012636508	-0.453088561	-1.775664698	-0.657629199	-4.206087507	-0.67054684	-1.349517051	-0.632129253	-2.520524796	-0.654402524
chr3_4355265_rs142449470_T_Denisova_single_seq	-4.928956517	-4.703153401	-4.375393909	-3.77567643	-11.34563886	-4.664182934	-10.95869579	-4.401622013	-10.75414447	-4.445123084
chr20_47356165_rs117719728_A_QTLs_single_seq	-3.940830617	-4.922163183	-2.067785486	-4.219665303	-11.34563886	-3.575525314	-2.423420412	-5.551864649	-3.103092782	-4.635225967
chr14_97538227_rs368115913_T_Neanderthal_single_seq	-2.777544813	-2.169905937	-2.687337916	-1.831686816	-2.266154075	-1.84526326	-2.588008382	-1.702402333	-4.246349833	-2.24969771
chr16_84678237_rs193288192_T_Denisova_single_seq	2.266526628	2.419000152	2.146036891	2.535583188	2.382600552	2.529116828	2.224474332	2.356637815	2.656704333	2.511513
chr1_86884051_rs76132281_T_Neanderthal_single_seq	-4.351899214	-3.001151479	-4.057032429	-2.403056372	-11.34563886	-2.443242647	-5.601143784	-1.94074986	-2.07114989	-2.371345158
chr14_64558400_rs117362847_T_Neanderthal_single_seq	-1.287941211	-1.154195854	-1.69010435	-0.922645783	-7.88620724	-0.998546758	-5.601143784	-1.176401332	-1.93716085	-1.529944517
chr16_74946180_rs373612301_C_Denisova_single_seq	-1.23215997	-0.485485769	-0.806851291	-0.77209802	-0.15272964	-0.435635198	0.48787062	-0.643801607	-2.180497286	-0.428521117
chr3_183255104_rs541283693_G_Denisova_single_seq	-1.980110605	-1.746992012	-1.124656862	-2.229446324	0.325459867	-2.400302125	-1.225680467	-1.912237172	-3.254298586	-2.28911806
chr4_1374832_1375001_pos_66_G_pos_106_G_Denisova_haplotype	-10.85969385	-3.614495781	-2.067785486	-3.042537616	-11.34563886	-4.474080051	-3.170793229	-4.115000787	-10.75414447	-3.86610985
chr16_27565416_rs377663811_C_Denisova_single_seq	-0.781543047	-0.748301767	-3.137815084	-0.870697956	-2.890311639	-1.168271621	-0.613290542	-1.062359307	-3.254298586	-1.157439202
chr9_114375519_rs10980969_A_Neanderthal_single_seq	-3.007944813	-2.526471034	-5.357691907	-2.687651683	-2.23973035	-3.236501226	-5.286270447	-2.538729246	-2.902395432	-2.4585436
chr2_177873440_rs184164445_A_Neanderthal_single_seq	1.609693586	-1.884233727	2.546410304	-1.7590526	1.993236773	-1.489749507	1.121788668	-1.856848602	0.994467704	-1.705488303
chr12_91491578_rs1023429934_A_Denisova_single_seq	-1.834554292	-1.973317271	-2.104219115	-1.602570182	-7.88620724	-1.340224304	-3.925272787	-1.969837439	-1.874561224	-1.816306294
chr16_69744854_rs780383660_C_Denisova_single_seq	-3.826270853	-2.439272592	-1.436794454	-3.162332128	-1.127681161	-2.400302125	-10.95869579	-2.374141277	-4.823407136	-2.28911806
chr21_43604969_43605138_pos_49_C_pos_123_A_Neanderthal_haplotype	-3.359847967	-3.521983643	-7.255812293	-4.219665303	-11.34563886	-3.575525314	-10.95869579	-3.491564138	-10.75414447	-2.55135341
chr1_38485722_rs369727346_C_Neanderthal_single_seq	-5.50214185	-2.439272592	-2.434473142	-2.7333104	-1.280896094	-2.443242647	2.103181642	-2.298391856	-2.340516544	-2.504202317
chr1_225697161_225697330_pos_38_A_pos_135_T_Neanderthal_haplotype	-0.997056497	-2.439272592	-5.357691907	-2.262537111	-4.014721981	-2.318075027	-2.347670992	-2.029833404	-10.75414447	-2.000338241
chr9_19275691_rs548090174_G_Denisova_single_seq	-7.400262236	-3.819477519	-3.796380675	-6.059884859	-11.34563886	-4.664182934	-10.95869579	-4.759669534	-7.294712855	-5.112547745
chr3_30135177_30135346_pos_77_T_pos_96_C_Arensbergen_haplotype	-0.397191582	-1.399629887	1.293534836	-1.120779639	-0.343527083	-1.280600321	0.445913609	-1.969837439	0.068426358	-1.291117638
chr3_128979515_rs764781011_T_Denisova_single_seq	-10.85969385	-4.34510588	-4.784506575	-4.506286529	-11.34563886	-5.456378049	-4.039832552	-3.990553416	-10.75414447	-4.635225967
chr20_19570894_rs377602269_A_Denisova_single_seq	-1.980110605	-3.614495781	-5.04281857	-2.986175173	-3.768210031	-3.314084167	-3.2375966	-3.121514094	-10.75414447	-2.75706709
chr3_188386362_188386531_pos_28_G_pos_144_T_Denisova_haplotype	-4.519843852	-3.001151479	-2.104219115	-2.7333104	-6.391442549	-3.162878362	-4.164279923	-3.875993652	-2.340516544	-3.2851272
chr17_76760894_rs368000565_C_Denisova_single_seq	-0.35686205	0.177076826	-2.927341353	0.26262485	-1.241040105	0.195198736	1.783403081	-0.063142742	-1.844251389	0.21713869
chr22_47346616_rs183104192_T_Denisova_single_seq	-1.326364122	-0.599053036	0.964675966	-0.820555809	-2.138624539	-0.608136804	-1.505425155	-0.831265846	-0.610761259	-0.706822279
chr3_4370134_4370303_pos_58_G_pos_114_C_Denisova_haplotype	-3.826270853	-3.934037283	-2.580817592	-4.219665303	-11.34563886	-4.474080051	-10.95869579	-3.990553416	-4.41429447	-4.635225967
chr22_25580091_25580260_pos_41_C_pos_132_T_Neanderthal_haplotype	-3.359847967	-2.572129751	-6.322926489	-2.931932128	-11.34563886	-2.8423865	-5.286270447	-2.628645883	-10.75414447	-2.933224045
random_38560_random_single_seq	1.802306864	1.882867027	1.489632855	1.950079169	0.121457175	2.027830833	2.452153018	1.855662206	1.973137856	1.881472852
chr17_14051437_rs79070438_C_Denisova_single_seq	-0.470600333	0.23124349	-1.997567489	0.160220375	-1.546357237	0.032343858	-0.880544981	0.349738116	0.56270271	-0.061312142
chr1_226038113_226038282_pos_52_A_pos_121_G_Neanderthal_haplotype	-3.826270853	-2.241875723	-2.434473142	-3.77567643	-3.493889818	-2.487500567	-6.004499478	-2.774990333	-10.75414447	-2.4585436
chr15_80123422_rs890640876_T_Denisova_single_seq	-4.519843852	-3.435048006	-1.106065174	-3.162332128	-6.953321436	-3.314084167	-4.808948669	-2.774990333	-7.294712855	-3.546568347
chr7_71310704_rs375570475_T_Neanderthal_single_seq	-3.826270853	-3.435048006	-7.255812293	-3.514235283	2.90117595	-3.674378701	-4.039832552	-3.578499775	-4.246349833	-4.277178447
chr9_133581051_rs900562479_C_Denisova_single_seq	0.381693509	-0.788157756	0.731322497	-0.820555809	0.620506054	-1.132691642	-1.19216688	-1.193454663	-0.005113091	-1.175794349
chr1_94931131_94931300_pos_32_T_pos_140_G_Denisova_haplotype	-1.753785346	-1.827760958	-3.681820911	-1.7590526	-11.34563886	-1.535480595	-2.987152235	-1.654388083	-10.75414447	-1.553751906
chr6_158185776_rs142680884_T_Denisova_single_seq	-1.23215997	-0.155064163	-4.565496793	-0.883510607	-1.831911263	-0.645257936	-1.111638443	-0.467509949	-1.126610589	-0.667329985
chr1_86141803_rs970726746_T_Denisova_single_seq	-3.359847967	-1.80033247	-2.802354576	-1.856734234	-3.317732862	-2.096253631	-2.462840762	-1.884277091	-2.726238477	-2.28911806
chr1_168438328_rs961610905_G_Neanderthal_single_seq	0.597173884	0.446879882	-1.162574815	0.483271724	0.616895704	0.366600754	0.810728853	0.51106996	1.309587647	0.677017864
chr6_146009457_rs117484056_G_Neanderthal_single_seq	0.833357441	1.289525682	-0.153955967	1.338789885	1.531069923	1.381749732	0.785717622	1.375696535	0.956231498	1.206194419
chr16_27649190_rs76086539_T_Denisova_single_seq	-4.065277988	-2.7184742	-4.375393909	-3.596228655	-11.34563886	-4.883192716	-4.808948669	-3.258364962	-7.294712855	-3.207544259
chr3_122752100_rs369410858_A_Denisova_single_seq	-3.282265027	-3.934037283	-2.141596725	-3.683164292	-3.927786344	-3.092830865	-1.933556227	-3.331987825	-3.336291958	-3.454056209
chr11_57317971_rs78958998_T_QTLs_single_seq	1.846154489	2.222411486	2.151841735	2.207354908	2.47024473	2.328336585	1.625562099	2.490795702	0.93454295	2.412089989
chr6_146400374_rs117567565_A_Neanderthal_single_seq	-3.720142502	-1.884233727	-1.635759128	-1.602570182	0.032113936	-2.202905256	-10.95869579	-2.261958227	-10.75414447	-1.732405036
chr1_40633820_rs368114779_A_Denisova_single_seq	-3.44184134	-2.881356967	-7.255812293	-3.101191833	-11.34563886	-3.236501226	-10.95869579	-3.491564138	-10.75414447	-3.063873898
chr16_74869282_rs1054570799_T_Denisova_single_seq	-4.519843852	-4.194689038	-3.137815084	-5.656529165	-11.34563886	-4.474080051	-10.95869579	-5.236991311	-3.835281236	-5.427421082
chr16_75116660_rs373013056_T_Denisova_single_seq	-7.400262236	-5.180475179	-10.71524391	-4.674231167	-7.88620724	-5.141504712	-10.95869579	-4.115000787	-10.75414447	-4.854235749
chr9_95056059_95056228_pos_35_G_pos_138_G_Neanderthal_haplotype	0.237679914	-1.973317271	2.068368253	-1.281065848	1.550125741	-1.84526326	1.959608445	-2.495788724	0.938906822	-1.905389837
random_10398_random_single_seq	-6.467376432	-3.819477519	-6.322926489	-3.874529817	-11.34563886	-4.306135413	-2.876546748	-3.121514094	-3.336291958	-5.830776776
chr6_155306174_rs370882402_A_Denisova_single_seq	-6.467376432	-4.058484654	-10.71524391	-6.059884859	-11.34563886	-5.859733743	-10.95869579	-4.251205171	-10.75414447	-4.635225967
chr9_95030242_rs72750447_G_Neanderthal_single_seq	-0.197025479	0.64943406	0.368900098	0.437645098	-1.176966741	0.508561484	-0.081411655	0.440970089	1.087812926	0.543140808
chr12_7096990_none_A_Denisova_single_seq	0.672174921	-0.815353567	-0.426377838	-0.870697956	-1.294429918	-0.846703795	-0.602243819	-0.367352111	-2.07114989	-0.667329985
chr16_75008549_rs377658416_C_Denisova_single_seq	-4.519843852	-3.001151479	-6.322926489	-3.596228655	-11.34563886	-3.396077539	-2.423420412	-3.769865301	-3.176715645	-3.99055722
chr14_60874233_rs374714436_T_Denisova_single_seq	-0.906952607	-1.154195854	-1.930609067	-1.332842758	-3.845792972	-0.890602568	-0.704848304	-1.193454663	-2.619718153	-1.08626842
chr2_177873440_rs184164445_A_Neanderthal_single_seq	-2.212235428	-3.819477519	-2.802354576	-5.083343832	-7.88620724	-5.141504712	-0.815312575	-4.978679316	-0.830816988	-3.86610985
chr2_106071222_rs61215538_G_Neanderthal_single_seq	-1.326364122	-3.001151479	-0.777134586	-3.22617861	-2.435745775	-2.580310377	-1.751681469	-2.582987166	-7.294712855	-2.650546767
chr10_65274811_rs183686771_C_Neanderthal_single_seq	-1.834554292	-1.171662109	0.192397892	-0.883510607	-2.348459378	-0.620404693	-2.824269469	-0.766033439	-1.300873839	-0.641589873
chr5_172999527_rs7703857_T_QTLs_single_seq	-5.905497544	-4.34510588	-10.71524391	-3.874529817	-1.595769432	-4.155718571	-5.601143784	-3.875993652	-10.75414447	-3.2851272
chr15_55000663_rs144207600_A_Denisova_single_seq	-3.071791295	-4.922163183	-5.357691907	-4.506286529	-11.34563886	-5.141504712	-10.95869579	-3.331987825	-5.396592469	-3.645421734
chr10_5368470_rs117470761_A_Neanderthal_single_seq	-10.85969385	-3.521983643	-7.255812293	-3.874529817	-3.927786344	-4.474080051	-5.027958451	-4.401622013	-10.75414447	-4.445123084
chr3_14232364_rs111576756_T_Denisova_single_seq	-10.85969385	-3.275471693	-2.219388885	-4.674231167	-11.34563886	-4.664182934	-10.95869579	-4.401622013	-3.959728607	-5.830776776
chr10_5795325_5795494_pos_65_C_pos_108_A_Neanderthal_haplotype	-1.980110605	-1.281147877	-0.868186566	-1.500353574	-11.34563886	-1.402419066	-0.867260403	-1.585236107	-2.340516544	-1.121414983
chr15_57305787_rs138877741_A_Denisova_single_seq	-4.065277988	-2.7184742	-3.681820911	-3.042537616	-2.163244506	-2.240282866	-10.95869579	-3.121514094	-10.75414447	-1.936350146
chr12_52590536_rs2360651_G_Neanderthal_single_seq	-1.980110605	-1.597871951	-3.796380675	-1.7590526	-11.34563886	-1.90403697	-4.164279923	-1.540910192	-10.75414447	-1.602578733
chr3_10258610_rs373455622_G_Denisova_single_seq	-3.940830617	-3.201848829	-2.219388885	-3.514235283	-11.34563886	-5.859733743	-10.95869579	-4.115000787	-10.75414447	-4.126761604
chr16_74986839_rs371353558_G_Denisova_single_seq	-2.011070914	-1.884233727	-4.057032429	-1.623912213	-11.34563886	-1.73444527	-2.462840762	-1.752069718	-1.756964992	-2.28911806
chr1_36926853_rs2275476_G_Denisova_single_seq	-1.628472674	-1.441389533	-2.259916692	-1.560810536	-7.88620724	-1.73444527	-1.295137685	-1.56290292	-10.75414447	-2.17394829
chr19_666771_rs56116943_C_Neanderthal_single_seq	-0.503241884	0.156228269	-0.380970627	-0.054803664	-2.466055609	-0.187308401	-0.359712818	0.071436953	-0.786918214	-0.095848682
chr6_108074681_108074850_pos_55_T_pos_117_C_Denisova_haplotype	-2.777544813	-3.521983643	-10.71524391	-4.219665303	-11.34563886	-2.901040717	-6.566378366	-3.409570766	-1.429963927	-3.99055722
chr12_58873595_rs3913092_G_Arensbergen_single_seq	-2.888150301	-2.317625144	-2.259916692	-2.229446324	-6.953321436	-1.73444527	-4.450901149	-2.413561626	0.938906822	-2.24969771
chr22_25529318_25529487_pos_26_G_pos_146_C_Neanderthal_haplotype	-10.85969385	-3.713349168	-3.297391397	-3.980658168	-2.348459378	-4.664182934	-3.458849902	-4.978679316	-3.423227595	-3.751550085
chr3_133388860_rs371575371_G_Denisova_single_seq	-2.626074178	-1.80033247	-10.71524391	-1.934596386	-6.953321436	-1.708021545	-1.277457377	-1.7270223	-2.427714986	-2.101978503
random_32689_random_single_seq	-6.467376432	-3.275471693	-2.687337916	-3.514235283	-11.34563886	-3.314084167	-3.106946747	-3.578499775	-2.782600919	-3.645421734
chr10_78137577_rs900250987_C_Denisova_single_seq	-2.212235428	-2.770751479	-10.71524391	-2.7333104	-11.34563886	-2.786024057	-1.826838828	-2.582987166	-2.340516544	-2.24969771
chr1_38495920_38496089_pos_41_G_pos_73_G_pos_131_T_Neanderthal_haplotype	-7.400262236	-2.881356967	-0.748017653	-2.829205827	-1.215068296	-3.026027494	-7.49926417	-2.996527317	-2.258289446	-2.650546767
chr14_59106507_rs377143983_C_Denisova_single_seq	-3.940830617	-4.922163183	-3.215398025	-3.683164292	-11.34563886	-4.306135413	-4.164279923	-4.401622013	-10.75414447	-5.112547745
chr16_28990829_rs117877777_A_Neanderthal_single_seq	-4.201482372	-3.934037283	-2.743700358	-3.101191833	-2.528655236	-3.162878362	-7.49926417	-2.827267612	-5.799948163	-2.933224045
chr9_19222772_rs1003539247_T_Denisova_single_seq	-10.85969385	-4.703153401	-4.057032429	-4.355869687	-11.34563886	-3.780507052	-5.286270447	-5.551864649	-2.782600919	-3.645421734
chr21_43998983_rs372714872_C_Neanderthal_single_seq	-0.755095101	-1.103031093	-1.746577119	-1.167023824	-2.662644275	-1.320074604	-2.876546748	-1.94074986	-6.36182705	-1.483476892
chr16_58334039_rs56291660_G_Neanderthal_single_seq	-2.888150301	-4.513050518	-10.71524391	-4.355869687	-11.34563886	-4.306135413	-5.027958451	-4.56956665	-7.294712855	-4.126761604
chr19_9632426_9632595_pos_34_C_pos_138_A_Denisova_haplotype	-5.187268513	-4.194689038	-2.927341353	-4.219665303	-2.067189401	-3.483013176	-10.95869579	-3.188317465	-10.75414447	-4.635225967
chr14_66170995_rs17102854_A_Neanderthal_single_seq	-4.928956517	-1.973317271	-1.775664698	-2.331086586	-7.88620724	-2.318075027	-10.95869579	-1.752069718	-4.41429447	-2.504202317
chr1_40652216_rs373585231_G_Denisova_single_seq	-3.208642163	-2.205442094	-10.71524391	-3.77567643	-1.612623537	-3.396077539	-7.49926417	-2.495788724	-4.246349833	-2.75706709
chr1_225698614_rs1832229_C_Neanderthal_single_seq	-0.085730486	-1.103031093	-1.162574815	-1.046854911	-1.773886216	-1.168271621	-1.406026691	-1.001024033	-10.75414447	-1.271245491
chr10_5627064_rs56172763_G_Neanderthal_single_seq	-0.514288608	-2.279253333	-2.219388885	-2.197097546	-7.88620724	-2.400302125	-7.49926417	-2.582987166	-10.75414447	-1.967989464
chr4_906055_rs370948729_G_Denisova_single_seq	-0.288889417	-0.263249374	-0.212412108	-0.433822602	0.289625798	-0.281574128	-0.387891351	-0.319765507	-0.716597519	-0.654402524
chr21_35893571_35893740_pos_26_C_pos_146_G_Denisova_haplotype	-3.621289115	-2.881356967	-3.920828046	-2.780461493	-6.953321436	-2.580310377	-3.925272787	-1.94074986	-2.002600414	-2.504202317
chr9_94080978_rs10991883_T_Neanderthal_single_seq	-2.888150301	-3.614495781	-1.583386952	-3.980658168	-4.10723412	-5.141504712	-10.95869579	-3.990553416	-10.75414447	-3.645421734
chr20_50278845_none_A_Denisova_single_seq	-6.467376432	-2.770751479	-4.207449272	-2.7333104	-5.673213517	-2.8423865	-10.95869579	-2.538729246	-10.75414447	-3.133921396
chr3_122597174_rs374290164_G_Denisova_single_seq	-2.248669057	-0.541152206	-1.06958548	-0.922645783	-2.810363482	-0.608136804	1.236983997	-0.715891293	-0.636501372	-1.018444178
chr9_97994412_rs4647449_A_Neanderthal_single_seq	-1.469524898	-3.353054634	-10.71524391	-2.829205827	-1.999125126	-2.962181012	-10.95869579	-3.671011914	-10.75414447	-3.751550085
chr3_191718452_rs376800095_G_Denisova_single_seq	3.276095579	3.107553993	2.859467864	3.189037379	2.848271456	3.14652446	3.077563696	3.113037858	3.033452052	3.176386165
chr1_226358619_rs80156329_T_Denisova_single_seq	-1.92011464	-2.205442094	-10.71524391	-2.296404747	-11.34563886	-2.096253631	-10.95869579	-2.060793713	-3.959728607	-2.504202317
chr18_61069000_rs371582887_C_Neanderthal_single_seq	-5.187268513	-2.317625144	-10.71524391	-2.879654849	-11.34563886	-2.096253631	-10.95869579	-3.121514094	-3.254298586	-2.813429533
chr20_39127096_rs141702007_T_Denisova_single_seq	-0.077514661	0.054741283	0.578802401	-0.215609369	0.09574917	-0.291348522	0.000581717	-0.00177485	0.650464925	0.084620756
chr8_96240407_rs909976482_A_Denisova_single_seq	-2.212235428	-0.914791194	-2.580817592	-0.976534216	-1.045286299	-0.905537433	-1.612182056	-1.281882769	-1.969509628	-0.985691465
chr3_32164076_rs74603835_C_Neanderthal_single_seq	-3.826270853	-1.484394059	-3.384327034	-1.856734234	-11.34563886	-1.761362003	-10.95869579	-2.09243303	-0.375849617	-1.679064578
chr5_35692159_rs186331231_A_Neanderthal_single_seq	-2.248669057	-1.85572104	-1.963699853	-2.165458229	-7.88620724	-1.788790491	-3.819144436	-2.261958227	-3.835281236	-1.875080003
chr14_65963963_rs78767003_T_Denisova_single_seq	-2.042710231	-1.6458862	-2.530368569	-1.167023824	-0.903732154	-1.6315357	-3.819144436	-1.540910192	-2.56926913	-1.311267337
chr2_106875252_rs373661862_G_Neanderthal_single_seq	-3.940830617	-2.439272592	-4.057032429	-3.292981981	-7.88620724	-2.202905256	-2.503368569	-2.628645883	-2.473373703	-2.504202317
chr14_66088036_rs146447610_C_Neanderthal_single_seq	0.351586093	-0.350068717	0.54978503	-0.351412794	-1.871933109	-0.382432449	0.196754942	-0.319765507	-0.343693122	-0.406678231
chr3_12633168_rs2290161_A_Neanderthal_single_seq	-3.720142502	-3.064997961	-4.375393909	-3.162332128	-1.498581513	-2.901040717	-1.906127738	-3.769865301	-10.75414447	-3.751550085
chr5_149009021_rs11956913_G_Denisova_single_seq	-2.831787858	-3.001151479	-4.784506575	-3.436652342	-2.734614062	-3.026027494	-10.95869579	-2.538729246	-10.75414447	-2.997070527
chr1_226507075_rs117394144_T_Neanderthal_single_seq	-5.905497544	-4.922163183	-10.71524391	-4.355869687	-11.34563886	-4.019514187	-10.95869579	-5.955220343	-10.75414447	-4.854235749
chr6_134300078_rs374991104_G_Neanderthal_single_seq	-4.065277988	-3.819477519	-10.71524391	-3.22617861	-11.34563886	-3.092830865	-2.174060943	-2.675796977	-10.75414447	-2.997070527
chr14_71254327_rs962184021_G_Neanderthal_single_seq	-4.928956517	-3.819477519	-7.255812293	-2.296404747	-2.5940948	-2.278654677	-4.164279923	-2.881510657	-10.75414447	-2.872083751
chr10_79616655_rs375711278_G_Denisova_single_seq	-1.780209071	-2.035916897	-10.71524391	-1.831686816	-11.34563886	-1.535480595	-1.406026691	-2.029833404	-3.959728607	-2.600097744
chr6_108072499_108072668_pos_13_T_pos_81_G_pos_160_A_Denisova_haplotype	-3.826270853	-2.205442094	-0.73367663	-1.623912213	-1.977132398	-1.874350839	-2.275701205	-1.969837439	-1.905521533	-1.787793606
chr19_5609739_rs148040441_T_Neanderthal_single_seq	-3.720142502	-5.495348516	-4.784506575	-4.506286529	-11.34563886	-4.019514187	-10.95869579	-3.491564138	-10.75414447	-4.445123084
chr9_88686783_rs77357409_A_Neanderthal_single_seq	-3.208642163	-2.526471034	-4.207449272	-2.478805793	-3.112019182	-2.962181012	-1.680246331	-2.996527317	-3.720721472	-2.650546767
chr7_158230844_rs188672092_T_Neanderthal_single_seq	-2.176699271	-1.171662109	-0.777134586	-0.462372908	-0.914141255	-0.683359491	-5.027958451	-1.016115122	-1.260289024	-0.817746828
chr7_158319334_rs76118451_T_Neanderthal_single_seq	-0.085730486	0.156228269	-0.125592766	0.503096083	-5.988086854	0.123443767	-0.693080742	0.435434031	0.60725106	0.061300825
chr11_17007062_rs10832707_C_Arensbergen_single_seq	-6.467376432	-4.922163183	-10.71524391	-3.101191833	-11.34563886	-3.674378701	-10.95869579	-4.115000787	-10.75414447	-3.063873898
chr6_130183689_rs76206827_G_QTLs_single_seq	-0.242226389	0.693511674	-0.232435955	0.61208415	0.850040926	0.713058152	0.513487327	0.70299114	-0.610761259	0.751759803
chr2_161372569_161372738_pos_50_C_pos_122_T_Neanderthal_haplotype	-3.007944813	-2.317625144	-6.322926489	-2.829205827	-7.88620724	-2.901040717	-2.677925019	-3.188317465	-7.294712855	-3.546568347
chr9_88608467_rs182857405_G_Neanderthal_single_seq	-7.400262236	-5.89870421	-3.796380675	-4.219665303	-11.34563886	-4.306135413	-10.95869579	-4.759669534	-10.75414447	-3.751550085
chr1_31907929_none_C_Denisova_single_seq	-0.742050753	-1.973317271	-4.057032429	-2.197097546	-6.953321436	-2.062385995	-0.977128507	-1.630967195	-7.294712855	-2.4585436
chr9_98129138_rs77489278_A_Neanderthal_single_seq	-0.387003015	-1.399629887	-2.032249328	-1.54037542	-0.228645181	-1.261260956	-10.95869579	-1.031365741	-10.75414447	-1.331702453
chr21_43604969_43605138_pos_49_T_pos_123_A_Neanderthal_haplotype	-3.720142502	-2.135224098	-2.687337916	-2.879654849	-11.34563886	-2.358602833	-7.49926417	-2.628645883	-10.75414447	-3.063873898
chr1_202773530_rs368733080_A_Denisova_single_seq	-3.720142502	-2.317625144	-3.57569256	-1.988941607	-11.34563886	-2.358602833	-4.300484306	-2.22642207	-4.09593299	-2.101978503
chr17_76669642_rs373734420_A_Denisova_single_seq	-4.201482372	-3.131801332	-6.322926489	-4.219665303	-7.88620724	-3.674378701	-2.725076112	-2.996527317	-10.75414447	-3.367120572
chr13_99711575_rs376655028_A_Denisova_single_seq	-0.906952607	-1.053618899	-0.125592766	-0.896438068	-2.810363482	-1.030931845	-1.85278728	-0.667433504	-1.40763074	-0.953665843
chr12_113480355_rs372139279_C_Denisova_single_seq	-4.351899214	-2.881356967	-2.104219115	-2.403056372	-11.34563886	-2.580310377	-2.311237362	-2.996527317	-6.36182705	-2.101978503
chr3_4353563_rs181354297_A_Denisova_single_seq	-0.629673419	0.047211542	-0.437956512	-0.113969107	-7.88620724	0.216047293	-1.590189327	0.174727357	-1.201475376	0.04554212
chr16_75088102_rs368080720_T_Denisova_single_seq	-4.201482372	-3.521983643	-2.179968535	-2.478805793	-11.34563886	-3.396077539	-10.95869579	-1.856848602	-2.106686047	-2.4585436
chr7_25634128_rs373611627_C_Denisova_single_seq	-7.400262236	-4.194689038	-6.322926489	-4.86433405	-2.974951452	-6.421612631	-10.95869579	-3.491564138	-10.75414447	-3.645421734
chr3_133336155_rs200596956_C_Denisova_single_seq	-3.940830617	-4.058484654	-4.057032429	-4.355869687	-11.34563886	-4.019514187	-7.49926417	-4.978679316	-5.396592469	-3.133921396
chr15_80095571_rs919263315_A_Denisova_single_seq	-1.076695646	-1.42035862	-3.384327034	-1.602570182	-7.88620724	-1.73444527	-0.537682933	-1.7270223	-1.321602573	-1.627626151
chr6_130527747_130527916_pos_52_T_pos_121_G_Denisova_haplotype	-1.780209071	-0.722329958	-0.392189152	-0.796123472	-0.209288518	-0.548315007	1.167686042	-0.564011407	-2.03646805	-0.567015389
chr10_80902654_80902823_pos_46_T_pos_126_G_Neanderthal_haplotype	-2.626074178	-2.526471034	-5.761047602	-2.829205827	-11.34563886	-3.236501226	-3.540843274	-2.996527317	-2.298817253	-2.329645867
chr7_23720488_rs12700456_T_Arensbergen_single_seq	-3.359847967	-1.80033247	-3.064192221	-1.831686816	-0.515123652	-2.029295208	-1.295137685	-1.356747556	-2.473373703	-2.4585436
chr15_80122204_rs16971403_C_Denisova_single_seq	-0.127526429	0.113604931	-1.635759128	0.153964099	0.538913275	0.31599688	-1.259991122	0.271114154	-0.64954572	0.299170924
chr10_131361851_131362020_pos_74_T_pos_99_G_Neanderthal_haplotype	-2.176699271	-3.614495781	-0.791916427	-2.931932128	-11.34563886	-2.731781012	-1.331161904	-3.671011914	-10.75414447	-2.702824045
chr12_113359465_rs369833900_T_Denisova_single_seq	-2.248669057	-1.528719974	-1.963699853	-1.42349412	-11.34563886	-1.535480595	-2.824269469	-1.497905665	-2.671995432	-1.759833525
chr2_101411032_rs74607186_G_QTLs_single_seq	-2.324418478	-1.884233727	-2.481624235	-1.961513119	-4.837844219	-1.874350839	-6.566378366	-2.060793713	-3.176715645	-2.28911806
chr20_39348064_rs373956178_C_Denisova_single_seq	-4.351899214	-4.058484654	-2.104219115	-3.436652342	-11.34563886	-3.780507052	-10.95869579	-4.251205171	-10.75414447	-2.933224045
chr1_12565875_rs139828623_A_Denisova_single_seq	-3.720142502	-3.001151479	-3.681820911	-3.596228655	-11.34563886	-2.318075027	-1.776301435	-3.331987825	-3.176715645	-2.371345158
chr15_54693903_rs60219899_T_Neanderthal_single_seq	-2.248669057	-1.506386788	-2.301615983	-1.623912213	-2.188291924	-1.682073093	-1.19216688	-1.56290292	-1.260289024	-1.311267337
chr8_20320147_rs80249734_A_Neanderthal_single_seq	-0.878126573	-0.843071903	-1.557896977	-0.593068314	-1.033890544	-0.632777797	-0.350440967	-0.575143368	0.240915994	-0.579179837
chr3_15692712_rs1022622027_C_Neanderthal_single_seq	-1.807125804	-3.001151479	-4.784506575	-2.780461493	-11.34563886	-2.962181012	-5.286270447	-2.881510657	-3.959728607	-3.063873898
chr6_126954986_rs779451633_G_Denisova_single_seq	0.479599446	1.2108316	0.640657726	1.199934322	1.24564972	1.000251831	0.810728853	1.154315467	1.312953713	1.029208797
chr18_20893418_rs371085142_C_Denisova_single_seq	-5.50214185	-3.934037283	-10.71524391	-4.355869687	-11.34563886	-3.895066816	-10.95869579	-4.978679316	-3.254298586	-5.112547745
chr2_97549272_rs79461343_G_Denisova_single_seq	-3.826270853	-3.064997961	-10.71524391	-4.095217932	-0.719017207	-4.664182934	-10.95869579	-4.401622013	-10.75414447	-3.99055722
chr12_60200588_rs367996893_A_Neanderthal_single_seq	-7.400262236	-2.068265675	-1.508229592	-1.667567436	-2.662644275	-2.202905256	-2.54506786	-1.702402333	-3.336291958	-1.759833525
chr18_60691908_60692077_pos_80_G_pos_92_G_Neanderthal_haplotype	-0.997056497	-0.95959899	-1.261973278	-0.725215095	-5.988086854	-0.657846977	-2.174060943	-1.031365741	-1.648235965	-1.121414983
chr1_38476896_38477065_pos_52_G_pos_121_T_Neanderthal_haplotype	-1.862514374	-1.359045071	-4.057032429	-1.264211742	-3.493889818	-1.874350839	-2.725076112	-1.519247697	2.145401272	-1.46079254
chr16_57536204_rs4784812_C_Neanderthal_single_seq	-3.282265027	-2.482213114	-10.71524391	-2.643393763	-4.10723412	-2.901040717	-3.72029105	-2.124781808	-2.726238477	-2.504202317
chr2_106025493_rs78685595_G_Neanderthal_single_seq	-2.888150301	-2.135224098	-7.255812293	-1.807066849	-7.88620724	-2.096253631	-2.677925019	-1.752069718	-1.499115903	-1.529944517
chr12_47572343_47572512_pos_12_C_pos_160_C_Neanderthal_haplotype	-4.065277988	-4.922163183	-5.761047602	-4.86433405	-11.34563886	-4.019514187	-10.95869579	-4.978679316	-10.75414447	-3.99055722
chr14_61550614_rs377466622_G_Denisova_single_seq	-1.862514374	-0.914791194	-2.219388885	-1.090753684	-2.163244506	-0.735779246	-1.386943145	-0.715891293	1.40414963	-0.876580466
chr16_75102912_rs370239742_A_Denisova_single_seq	-5.50214185	-5.495348516	-10.71524391	-4.355869687	-11.34563886	-4.664182934	-10.95869579	-4.978679316	-10.75414447	-4.126761604
chr8_23166388_rs80120691_C_Neanderthal_single_seq	-0.503241884	-0.301192259	-2.633094871	-0.183565963	-0.765380292	0.174044471	-2.311237362	-0.255675875	-1.220814741	-0.095848682
chr3_32121294_32121463_pos_12_G_pos_23_A_pos_144_C_pos_153_G_pos_161_T_Neanderthal_haplotype	-4.519843852	-4.194689038	-4.057032429	-3.436652342	-0.074759564	-4.664182934	-10.95869579	-3.769865301	-7.294712855	-4.445123084
chr10_77485898_rs895008144_A_Neanderthal_single_seq	0.025239793	0.624351803	0.388699518	0.593711472	0.303168091	0.53092063	-0.313938196	0.761682072	-1.260289024	0.432378818
chr4_20718853_20719022_pos_54_A_pos_119_T_Neanderthal_haplotype	-2.578923084	-3.001151479	-2.259916692	-3.101191833	0.080101565	-2.962181012	0.45651781	-2.72454131	-7.294712855	-2.933224045
chr2_173319930_rs77167534_T_Neanderthal_single_seq	-0.260710884	0.417978775	0.300867926	0.416894003	0.252878952	0.421485882	0.863476673	0.739390296	-0.922837229	0.598191174
chr3_76143591_rs77311959_C_Denisova_single_seq	-3.282265027	-3.819477519	-10.71524391	-3.101191833	-2.348459378	-3.162878362	-10.95869579	-3.671011914	-5.081719131	-3.86610985
chr10_13669180_rs145925192_G_Denisova_single_seq	-10.85969385	-3.275471693	-10.71524391	-4.86433405	-11.34563886	-5.456378049	-10.95869579	-3.875993652	-4.09593299	-3.454056209
chr17_13681039_13681208_pos_74_G_pos_98_G_Denisova_haplotype	-4.709946735	-3.353054634	-10.71524391	-2.829205827	-11.34563886	-2.8423865	-4.808948669	-2.827267612	-10.75414447	-2.813429533
chr5_150857073_rs74561272_T_Neanderthal_single_seq	-2.725267534	-2.770751479	-4.207449272	-2.931932128	-3.493889818	-3.236501226	-5.286270447	-2.582987166	-3.254298586	-1.936350146
chr22_47347408_rs927885932_G_Denisova_single_seq	-0.559341294	-1.359045071	-0.16353565	-1.231082961	-6.953321436	-1.381388153	-1.005954542	-1.395689057	-1.648235965	-1.213220443
chr12_58182847_rs184419428_C_Neanderthal_single_seq	0.09231931	-0.095510511	-0.202503449	-0.175665094	0.783966152	0.000652412	-1.143312493	-0.152026644	0.849018206	-0.322470814
chr4_958109_rs375432832_C_Denisova_single_seq	-7.400262236	-4.194689038	-10.71524391	-4.095217932	-6.391442549	-3.162878362	-2.725076112	-4.115000787	-3.176715645	-5.427421082
chr1_89581953_rs373511584_C_Denisova_single_seq	-1.178455443	-2.3975733	-2.530368569	-3.101191833	-7.88620724	-2.679503733	-4.618845786	-3.491564138	-2.106686047	-2.41428568
chr12_59249720_rs796905842_C_Neanderthal_single_seq	-6.467376432	-2.940011184	-10.71524391	-3.22617861	-11.34563886	-3.314084167	-6.566378366	-3.671011914	-10.75414447	-4.635225967
chr5_148963154_rs78009044_A_Neanderthal_single_seq	-1.55819766	-3.934037283	-7.255812293	-3.042537616	-7.88620724	-3.396077539	-10.95869579	-3.578499775	-10.75414447	-4.445123084
chr15_66797849_rs374547281_G_Denisova_single_seq	-0.936366369	-3.934037283	-2.580817592	-3.514235283	-11.34563886	-4.883192716	-3.381266961	-4.115000787	-1.499115903	-3.645421734
chr6_136945533_rs12529435_T_Denisova_single_seq	-4.709946735	-4.922163183	-4.565496793	-4.674231167	-11.34563886	-3.575525314	-0.867260403	-4.56956665	-10.75414447	-4.277178447
chr7_158267591_158267760_pos_62_T_pos_110_C_Neanderthal_haplotype	-4.065277988	-2.482213114	-5.761047602	-1.480751437	-11.34563886	-1.788790491	-2.462840762	-1.912237172	-2.966241914	-2.033429028
chr18_10872251_10872420_pos_34_T_pos_71_G_pos_138_T_Denisova_haplotype	-4.709946735	-3.353054634	-4.207449272	-3.514235283	-11.34563886	-3.314084167	-5.601143784	-2.937873099	-10.75414447	-3.367120572
chr1_12098318_rs112836914_G_Denisova_single_seq	-3.528776976	-3.275471693	-3.796380675	-2.440433982	-7.88620724	-2.962181012	-7.49926417	-2.827267612	-10.75414447	-3.063873898
chr2_144115003_144115172_pos_75_T_pos_98_A_Denisova_haplotype	-2.248669057	-2.279253333	-0.584673349	-2.016901689	-7.88620724	-2.278654677	-1.484990039	-3.331987825	-3.254298586	-3.86610985
chr3_109765376_rs369444408_G_Denisova_single_seq	-1.491187393	-1.262313471	-0.883936668	-0.725215095	-3.374095305	-0.372023349	-2.54506786	-0.986089168	-4.41429447	-1.213220443
chr16_74864905_rs971719674_C_Denisova_single_seq	-2.142017431	-1.85572104	-3.384327034	-2.074501955	-11.34563886	-1.934346804	-3.307644098	-2.538729246	-4.41429447	-2.13751466
chr2_10297656_rs373124386_T_Denisova_single_seq	-0.085730486	-1.506386788	0.300867926	-1.442328526	-0.209288518	-1.445423592	-1.505425155	-1.456146019	-2.427714986	-1.759833525
chr14_69116393_rs925577939_A_Denisova_single_seq	-1.780209071	-2.279253333	-0.10698909	-1.856734234	-1.629676869	-2.358602833	-1.826838828	-1.585236107	-1.452648278	-1.967989464
chr3_124116131_rs1445628_T_Arensbergen_single_seq	-10.85969385	-3.934037283	-10.71524391	-4.355869687	-11.34563886	-5.859733743	-10.95869579	-4.115000787	-10.75414447	-5.427421082
random_36433_random_single_seq	-1.753785346	-1.207242088	-0.915962291	-1.368422737	-11.34563886	-1.204751315	-5.027958451	-1.33766401	-1.280438724	-1.845393872
chr10_99028450_rs368475525_A_Denisova_single_seq	-4.351899214	-3.819477519	-10.71524391	-3.514235283	-11.34563886	-4.155718571	-10.95869579	-3.671011914	-10.75414447	-4.126761604
chr1_86620890_rs116871159_T_Neanderthal_single_seq	-3.621289115	-1.6458862	-2.141596725	-1.831686816	-3.845792972	-2.202905256	-2.20715173	-1.585236107	-2.07114989	-1.759833525
chr12_58326900_rs182149233_C_Neanderthal_single_seq	-3.44184134	-4.703153401	-10.71524391	-4.86433405	-11.34563886	-4.019514187	-10.95869579	-3.188317465	-10.75414447	-4.277178447
chr10_43791774_rs192238210_G_Neanderthal_single_seq	-3.720142502	-3.435048006	-10.71524391	-3.596228655	-7.88620724	-3.396077539	-4.450901149	-2.937873099	-10.75414447	-3.367120572
chr14_61310155_61310324_pos_36_G_pos_136_A_Denisova_haplotype	-4.351899214	-3.934037283	-5.761047602	-5.083343832	-4.014721981	-4.664182934	-10.95869579	-4.56956665	-2.298817253	-3.86610985
chr16_84679369_84679538_pos_47_G_pos_126_A_Denisova_haplotype	-7.400262236	-4.058484654	-10.71524391	-4.355869687	-7.88620724	-4.474080051	-10.95869579	-4.401622013	-2.143119676	-4.126761604
chr6_78035646_rs10943444_T_Neanderthal_single_seq	-2.533264367	-3.353054634	-3.476839173	-3.292981981	-11.34563886	-3.575525314	-10.95869579	-4.251205171	-10.75414447	-3.751550085
chr14_58802112_rs368800859_A_Denisova_single_seq	-0.35686205	-0.735257419	-1.746577119	-1.480751437	-2.163244506	-0.98262281	1.115111058	-1.176401332	-0.476857073	-0.906922174
chr12_56552826_rs17118333_T_Neanderthal_single_seq	-1.469524898	-2.101356462	-1.368730179	-1.560810536	-2.810363482	-1.489749507	-1.050303168	-2.628645883	-1.40763074	-1.705488303
chr15_54693903_rs60219899_G_Neanderthal_single_seq	-3.007944813	-2.940011184	-1.051685808	-2.687651683	-11.34563886	-2.629054711	-2.632266302	-2.72454131	-1.905521533	-2.997070527
chr2_106874488_rs146176562_A_Neanderthal_single_seq	-1.365838405	-1.119885199	-1.746577119	-1.046854911	-2.890311639	-0.595972356	-1.634515242	-0.817981267	-2.473373703	-1.069011097
chr10_131363985_131364154_pos_12_G_pos_16_T_pos_79_G_pos_160_T_Neanderthal_haplotype	1.260219931	0.519420434	0.025380132	0.268428137	1.605828003	0.563822741	-1.331161904	0.246034078	0.130789175	0.21008738
chr12_57490100_rs324015_T_Arensbergen_single_seq	-1.891027061	-3.131801332	-1.143491269	-3.436652342	-1.483001501	-2.901040717	-1.065394258	-2.298391856	-1.874561224	-2.813429533
chr1_180080290_rs12126496_T_Neanderthal_single_seq	-1.093164946	-2.770751479	-3.796380675	-3.101191833	-1.483001501	-2.629054711	-1.657199594	-3.331987825	-3.959728607	-2.504202317
chr19_44488352_rs62116613_A_Tewhey_single_seq	-0.17056945	-0.190232145	0.821488978	-0.324956765	1.034551608	-0.196462588	-0.278336265	-0.071000578	0.336629581	-0.140215494
chr19_9155566_rs191210988_G_Denisova_single_seq	-10.85969385	-4.922163183	-7.255812293	-6.059884859	-11.34563886	-4.306135413	-10.95869579	-4.115000787	-2.258289446	-4.277178447
chr14_56584664_rs376436624_G_Denisova_single_seq	-3.359847967	-2.572129751	-1.898260289	-2.879654849	-11.34563886	-2.731781012	-1.425366057	-2.774990333	-10.75414447	-2.75706709
chr7_71606179_rs375902075_A_Neanderthal_single_seq	-7.400262236	-3.934037283	-4.565496793	-4.674231167	-11.34563886	-3.674378701	-1.444968193	-4.115000787	-10.75414447	-3.99055722
chr9_95045710_95045879_pos_62_C_pos_110_G_Neanderthal_haplotype	-5.187268513	-3.819477519	-10.71524391	-3.874529817	-7.88620724	-2.901040717	-10.95869579	-3.121514094	-6.36182705	-3.367120572
chr13_52309061_rs9788353_T_Denisova_single_seq	-10.85969385	-4.34510588	-3.920828046	-4.674231167	-11.34563886	-4.306135413	-5.027958451	-5.955220343	-3.176715645	-4.277178447
chr1_212564028_rs4548507_T_QTLs_single_seq	-3.528776976	-3.521983643	-4.375393909	-2.780461493	-11.34563886	-3.092830865	-3.307644098	-3.769865301	-10.75414447	-3.207544259
chr9_19275485_19275654_pos_32_T_pos_66_C_pos_141_C_Denisova_haplotype	-3.621289115	-2.482213114	-3.57569256	-2.518226143	-11.34563886	-2.679503733	-2.725076112	-2.881510657	-3.423227595	-3.454056209
chr9_94826089_rs79772838_A_Neanderthal_single_seq	-0.110662473	-2.824994524	-1.718064431	-1.350523065	-2.266154075	-1.6315357	-0.790023671	-2.374141277	-1.814565259	-2.067296664
chr6_158184292_158184461_pos_34_G_pos_138_A_Denisova_haplotype	-10.85969385	-4.922163183	-10.71524391	-4.355869687	-11.34563886	-4.883192716	-10.95869579	-3.990553416	-10.75414447	-6.392655664
chr17_69570857_rs372498957_G_Denisova_single_seq	-1.807125804	-1.597871951	-1.805350828	-1.350523065	-11.34563886	-2.062385995	-10.95869579	-1.159547226	-7.294712855	-1.438459354
chr8_96249202_rs969676417_G_Denisova_single_seq	0.244249575	0.321401024	-0.380970627	0.166449638	-1.068351459	0.462775966	0.66289825	0.401764007	-0.636501372	0.370477644
chr9_19270200_rs1006782271_T_Denisova_single_seq	-2.176699271	-2.770751479	-3.064192221	-2.229446324	-11.34563886	-2.487500567	-3.381266961	-3.491564138	-3.720721472	-2.4585436
chr15_56284966_rs7182037_C_Neanderthal_single_seq	-3.44184134	-3.934037283	-3.064192221	-3.436652342	-7.88620724	-3.026027494	-1.590189327	-2.881510657	-7.294712855	-3.133921396
chr10_131363985_131364154_pos_12_A_pos_16_T_pos_79_G_pos_160_T_Neanderthal_haplotype	-3.826270853	-4.194689038	-10.71524391	-4.095217932	-11.34563886	-5.141504712	-10.95869579	-3.875993652	-10.75414447	-5.427421082
chr2_137074354_rs140535626_C_Neanderthal_single_seq	-4.519843852	-4.194689038	-2.104219115	-3.980658168	-11.34563886	-4.019514187	-3.381266961	-4.401622013	-10.75414447	-4.445123084
chr1_161941054_161941223_pos_39_A_pos_133_G_Neanderthal_haplotype	-4.351899214	-2.7184742	-3.064192221	-3.162332128	-11.34563886	-3.483013176	-4.618845786	-3.875993652	-10.75414447	-3.454056209
chr14_66081531_rs74702329_G_Neanderthal_single_seq	-1.109824427	-1.021593277	-2.481624235	-1.182773926	-2.23973035	-0.762721113	-1.85278728	-0.971307327	-1.321602573	-1.352431186
chr19_9632563_rs887899521_A_Denisova_single_seq	-3.528776976	-2.7184742	-3.297391397	-2.262537111	-1.977132398	-2.679503733	-3.925272787	-2.72454131	-2.966241914	-2.101978503
chr22_22318692_rs749310888_C_Neanderthal_single_seq	-0.470600333	-0.022385314	-0.358791942	-0.307585152	0.531261732	-0.178211933	-0.260859431	-0.202920635	-1.40763074	-0.019272599
chr19_52411073_rs73065055_T_Neanderthal_single_seq	-3.44184134	-3.001151479	-1.143491269	-3.77567643	-11.34563886	-3.575525314	-10.95869579	-3.409570766	-2.619718153	-3.207544259
chr12_108258024_rs367915499_A_Denisova_single_seq	-1.807125804	-1.695553585	-1.201516316	-2.829205827	-4.10723412	-1.965307113	-2.588008382	-2.09243303	-3.720721472	-1.577958767
chr3_133382444_rs376633759_C_Denisova_single_seq	-4.351899214	-3.819477519	-10.71524391	-3.874529817	-11.34563886	-4.306135413	-4.618845786	-4.759669534	-10.75414447	-7.325541468
chr3_61224369_rs890957763_T_Denisova_single_seq	-4.709946735	-1.827760958	-1.775664698	-2.229446324	0.783966152	-2.240282866	-4.164279923	-2.124781808	-2.902395432	-2.17394829
chr6_149470362_rs374466299_T_Denisova_single_seq	-5.905497544	-3.934037283	-7.255812293	-3.162332128	-11.34563886	-3.026027494	-10.95869579	-2.09243303	-10.75414447	-3.207544259
chr3_152896647_rs1005892710_C_Neanderthal_single_seq	-4.928956517	-5.495348516	-10.71524391	-3.980658168	-7.88620724	-5.141504712	-4.164279923	-3.990553416	-0.801403226	-4.445123084
chr9_133740048_rs913972801_A_Denisova_single_seq	-2.404366634	-2.035916897	-1.997567489	-1.667567436	-11.34563886	-1.582708873	-2.876546748	-2.09243303	-1.300873839	-1.967989464
chr13_99523211_rs373929296_T_Denisova_single_seq	-2.142017431	-1.225366636	-1.662675861	-1.856734234	-3.432749523	-1.381388153	-0.475887832	-1.176401332	-2.726238477	-1.331702453
chr18_10084825_10084994_pos_29_C_pos_125_C_pos_143_G_Denisova_haplotype	-5.187268513	-3.353054634	-2.863494871	-3.596228655	-7.88620724	-2.8423865	-10.95869579	-3.121514094	-7.294712855	-2.55135341
chr8_134652417_134652586_pos_58_A_pos_114_G_Denisova_haplotype	-0.260710884	-2.572129751	-4.057032429	-2.016901689	0.460507944	-2.13093547	-1.484990039	-2.22642207	-2.966241914	-1.816306294
chr14_64390054_rs117592256_G_Neanderthal_single_seq	-1.23215997	-1.670506167	-4.784506575	-2.478805793	-2.734614062	-2.358602833	-7.49926417	-2.538729246	-3.103092782	-2.4585436
chr10_12689062_rs374913164_A_Denisova_single_seq	0.12828067	-1.359045071	-0.637093104	-1.247552261	-1.011365574	-1.150371949	-0.209664407	-1.607920458	-1.300873839	-1.373462099
chr2_144087171_rs909325726_A_Denisova_single_seq	-3.826270853	-2.619280844	-5.761047602	-2.687651683	-11.34563886	-3.236501226	-10.95869579	-1.607920458	-10.75414447	-2.55135341
chr22_47151543_rs77586963_T_Neanderthal_single_seq	-3.720142502	-2.482213114	-4.375393909	-3.22617861	0.195941801	-2.240282866	-4.300484306	-2.19174023	-10.75414447	-2.504202317
chr2_160082724_rs11685555_C_Neanderthal_single_seq	-3.720142502	-4.34510588	-2.179968535	-4.506286529	-5.673213517	-4.664182934	-2.876546748	-5.236991311	-3.959728607	-3.99055722
chr6_153405789_rs372504001_T_Denisova_single_seq	1.669492651	1.47212379	1.398172699	1.536906045	0.10092755	1.505459822	2.631306393	1.552318568	-0.333131617	1.796933602
chr17_54981096_rs370068381_A_Denisova_single_seq	-0.346953392	-0.3600459	-0.597600811	-0.121538353	0.484480166	-0.007380432	0.112096021	0.042596512	0.510884469	-0.19532194
chr15_52044626_rs78329482_C_Neanderthal_single_seq	-1.780209071	-2.00427758	-1.508229592	-1.623912213	-7.88620724	-1.708021545	-1.425366057	-1.94074986	-3.959728607	-1.373462099
chr6_149461608_rs368066378_A_Denisova_single_seq	-4.351899214	-3.201848829	-7.255812293	-3.683164292	-3.019209372	-3.895066816	-10.95869579	-2.937873099	-10.75414447	-3.546568347
chr10_4035789_rs12219589_G_Neanderthal_single_seq	-1.427151954	-1.053618899	-3.796380675	-0.896438068	-1.831911263	-0.804101436	-1.111638443	-1.176401332	-2.473373703	-1.018444178
chr15_68139901_rs77521045_T_Neanderthal_single_seq	-4.351899214	-5.89870421	-10.71524391	-3.980658168	-11.34563886	-5.859733743	-10.95869579	-3.671011914	-10.75414447	-4.126761604
chr18_21750992_rs933989502_C_Denisova_single_seq	-5.187268513	-4.34510588	-2.580817592	-3.683164292	-11.34563886	-4.306135413	-5.027958451	-3.990553416	-10.75414447	-4.635225967
chr3_139923853_rs916101629_T_Denisova_single_seq	-0.997056497	-1.262313471	-4.207449272	-0.593068314	-0.254864804	-1.030931845	-3.925272787	-1.176401332	-1.072906061	-0.803405805
chr17_38178780_rs780050396_G_Denisova_single_seq	0.842045784	1.1204381	0.229468149	1.212029928	2.716154211	0.963736227	1.209035952	1.085290342	0.036204024	0.933987825
chr16_58540488_rs369020601_T_Neanderthal_single_seq	-4.065277988	-3.353054634	-2.259916692	-3.436652342	-3.768210031	-3.674378701	-1.879211005	-3.331987825	-10.75414447	-2.650546767
chr14_63846214_rs376514197_A_Neanderthal_single_seq	-4.201482372	-3.001151479	-4.784506575	-3.101191833	-11.34563886	-3.483013176	-10.95869579	-2.675796977	-3.336291958	-3.207544259
chr16_74946569_rs372714161_G_Denisova_single_seq	-2.578923084	-2.317625144	-1.508229592	-1.961513119	-6.953321436	-1.934346804	-3.72029105	-1.884277091	-1.674659689	-1.759833525
chr16_69445123_rs950835064_A_Denisova_single_seq	-1.980110605	-1.243721783	-0.777134586	-1.404902432	-1.530255563	-1.150371949	-1.096058431	-1.300237915	-10.75414447	-1.483476892
chr12_29178800_rs75844905_T_Neanderthal_single_seq	-1.385988105	-2.770751479	-5.761047602	-2.440433982	-11.34563886	-2.13093547	-7.49926417	-1.94074986	-3.423227595	-2.329645867
chr6_155302637_155302806_pos_26_C_pos_35_A_pos_147_C_Denisova_haplotype	-10.85969385	-3.819477519	-4.057032429	-4.355869687	-3.211212539	-4.306135413	-10.95869579	-3.769865301	-10.75414447	-3.86610985
chr9_97749691_rs12684781_G_Neanderthal_single_seq	-10.85969385	-4.058484654	-4.375393909	-4.219665303	0.538913275	-3.780507052	-3.106946747	-3.990553416	-3.515739734	-3.751550085
chr3_12496320_rs373918134_C_Denisova_single_seq	-5.50214185	-3.819477519	-10.71524391	-3.980658168	-11.34563886	-3.236501226	-4.808948669	-4.115000787	-2.473373703	-4.445123084
chr20_43545137_rs942203902_A_Denisova_single_seq	-2.831787858	-1.913321306	-1.746577119	-2.045414376	-1.664400447	-1.934346804	-7.49926417	-1.969837439	-1.905521533	-2.000338241
chr6_158081353_rs113741626_C_Neanderthal_single_seq	-3.826270853	-4.513050518	-4.057032429	-4.095217932	-2.974951452	-4.883192716	-10.95869579	-5.236991311	-7.294712855	-5.112547745
chr9_134398498_rs746714058_G_Denisova_single_seq	-0.57082778	-2.357045494	-2.141596725	-2.016901689	-0.852784239	-1.874350839	-2.930789792	-1.654388083	-2.782600919	-2.033429028
chr14_66170995_rs17102854_G_Neanderthal_single_seq	-0.755095101	-2.482213114	-1.016539245	-2.403056372	1.092893119	-2.400302125	-1.349517051	-2.124781808	-0.64954572	-2.600097744
chr6_158176388_rs377414140_T_Neanderthal_single_seq	-5.187268513	-4.34510588	-3.57569256	-2.986175173	-2.021458312	-3.674378701	-4.618845786	-3.409570766	-10.75414447	-4.445123084
chr16_75141511_75141680_pos_33_G_pos_139_C_Denisova_haplotype	-1.727836894	-1.339172925	-2.067785486	-1.782859989	-2.067189401	-1.84526326	-1.990028996	-1.94074986	-5.396592469	-1.506523629
chr6_121592392_121592561_pos_84_A_pos_88_G_Neanderthal_haplotype	-0.559341294	0.497486222	-0.315431953	0.341820469	-0.893397619	0.341520678	0.098619089	0.120560693	0.219552893	0.272341791
chr6_155192122_rs532068231_G_Denisova_single_seq	-1.513180121	-2.572129751	-3.384327034	-1.807066849	-3.5577363	-2.318075027	-2.876546748	-1.803508145	-5.799948163	-2.000338241
chr6_153439228_rs371092478_T_Denisova_single_seq	-2.674818512	-1.973317271	-2.388814425	-1.105688549	-4.426775622	-1.402419066	-5.601143784	-1.654388083	-10.75414447	-0.969589791
chr4_111522703_111522872_pos_31_T_pos_142_C_Neanderthal_haplotype	-2.142017431	-1.973317271	-7.255812293	-2.366622743	-1.682080755	-1.934346804	-10.95869579	-2.124781808	-2.56926913	-2.600097744
chr9_19275636_19275805_pos_34_G_pos_56_G_pos_138_T_Denisova_haplotype	-4.201482372	-3.131801332	-1.087710028	-3.22617861	-2.771991672	-2.901040717	-7.49926417	-2.881510657	-10.75414447	-2.371345158
chr3_133335035_rs376619274_T_Denisova_single_seq	-2.578923084	-1.773415737	-3.920828046	-2.016901689	-11.34563886	-2.202905256	-10.95869579	-2.675796977	-2.902395432	-2.101978503
chr3_122733151_rs373655772_A_Denisova_single_seq	-5.187268513	-4.703153401	-3.57569256	-6.621763747	-11.34563886	-5.141504712	-7.49926417	-4.115000787	-10.75414447	-3.86610985
chr4_5469147_rs372355320_A_Neanderthal_single_seq	-1.109824427	-0.3600459	-1.508229592	-0.369323577	0.021229727	-0.271865511	0.276720147	-0.436725814	-2.966241914	-0.087136729
chr14_67525968_rs141457700_G_Neanderthal_single_seq	-2.142017431	-2.940011184	-2.927341353	-2.829205827	-11.34563886	-2.400302125	-3.819144436	-3.491564138	-2.298817253	-2.75706709
chr22_29565678_rs372286771_A_Denisova_single_seq	-5.187268513	-3.435048006	-10.71524391	-5.341655828	-7.88620724	-6.421612631	-3.307644098	-4.56956665	-10.75414447	-4.126761604
chr7_157582296_rs76049237_A_Denisova_single_seq	-3.940830617	-2.619280844	-2.481624235	-2.780461493	-11.34563886	-2.240282866	-2.824269469	-2.937873099	-3.720721472	-2.702824045
chr15_52095000_rs117272609_T_Neanderthal_single_seq	-0.449242503	-0.103869139	-1.303732924	-0.199498704	-6.953321436	-0.301189591	0.252584159	0.020581409	-2.671995432	-0.242908545
chr8_20287805_20287974_pos_50_A_pos_112_A_pos_122_C_Neanderthal_haplotype	-4.709946735	-4.194689038	-3.064192221	-4.674231167	-11.34563886	-5.141504712	-6.004499478	-4.401622013	-2.671995432	-3.86610985
chr1_222149005_rs184015639_T_Neanderthal_single_seq	-4.519843852	-3.934037283	-5.357691907	-4.355869687	-11.34563886	-5.141504712	-10.95869579	-4.251205171	-10.75414447	-4.635225967
chr1_225770880_225771049_pos_16_T_pos_156_A_Neanderthal_haplotype	-3.071791295	-3.819477519	-2.994144723	-4.674231167	-7.88620724	-2.786024057	-4.450901149	-4.251205171	-10.75414447	-3.367120572
chr6_137296539_rs370267287_T_Neanderthal_single_seq	-2.363838828	-4.058484654	-6.322926489	-3.77567643	-11.34563886	-3.895066816	-2.677925019	-3.409570766	-2.966241914	-3.207544259
chr22_47246970_rs555887979_C_Denisova_single_seq	-4.201482372	-2.940011184	-4.207449272	-3.101191833	-3.768210031	-3.483013176	-10.95869579	-2.72454131	-10.75414447	-3.133921396
chr1_86795182_rs78492073_A_Neanderthal_single_seq	-3.528776976	-2.169905937	-10.71524391	-2.016901689	-7.88620724	-2.731781012	-2.048802705	-1.94074986	-2.56926913	-2.41428568
chr14_96404806_rs369450329_C_Denisova_single_seq	-7.400262236	-3.819477519	-10.71524391	-2.829205827	-11.34563886	-3.236501226	-3.2375966	-4.759669534	-3.835281236	-4.445123084
chr19_5098109_rs184778882_A_Neanderthal_single_seq	-2.446065926	-1.943007437	-1.368730179	-1.712584975	1.444098542	-1.24217741	-2.677925019	-1.476874753	-3.176715645	-1.732405036
chr3_23107748_rs113955626_C_Neanderthal_single_seq	-4.519843852	-3.064997961	-5.357691907	-3.596228655	-11.34563886	-2.487500567	-7.49926417	-3.409570766	-10.75414447	-3.133921396
chr1_89652246_rs373783111_T_Denisova_single_seq	-3.720142502	-2.619280844	-1.413747717	-1.882224209	-0.523068028	-1.582708873	-7.49926417	-1.654388083	-1.701576422	-1.483476892
chr8_71626275_rs727377_C_Arensbergen_single_seq	-1.160989188	-3.201848829	-1.436794454	-3.292981981	-3.160763516	-3.483013176	-1.208826361	-3.057667612	-1.144965735	-3.133921396
chr17_73059420_rs55732969_G_Denisova_single_seq	-0.966392324	-1.262313471	-1.718064431	-1.908172661	-11.34563886	-1.708021545	-5.601143784	-1.7270223	-2.258289446	-2.101978503
chr4_83639705_rs377264890_C_Denisova_single_seq	-0.288889417	-1.281147877	-1.557896977	-1.735631711	-6.391442549	-2.062385995	-2.503368569	-1.031365741	-2.966241914	-1.816306294
chr1_54838664_rs76928693_T_Neanderthal_single_seq	-2.142017431	-1.670506167	-1.413747717	-1.782859989	-2.771991672	-2.062385995	-0.962928638	-1.585236107	-2.340516544	-2.13751466
chr16_57608090_rs2404455_C_Neanderthal_single_seq	-3.138594666	-1.528719974	-3.57569256	-1.782859989	-4.10723412	-1.99694643	-2.773820446	-1.702402333	-5.396592469	-1.705488303
chr6_89839014_rs367845555_G_Denisova_single_seq	-3.940830617	-3.435048006	-1.775664698	-4.506286529	-1.612623537	-3.162878362	-1.386943145	-3.769865301	-1.363975517	-3.2851272
chr5_43608055_rs35979310_C_Neanderthal_single_seq	-6.467376432	-3.934037283	-2.301615983	-3.683164292	-4.551222993	-4.474080051	-2.588008382	-3.671011914	-10.75414447	-3.751550085
chr6_416277_416446_pos_86_G_pos_87_T_Denisova_haplotype	-10.85969385	-4.34510588	-10.71524391	-4.86433405	-11.34563886	-5.456378049	-10.95869579	-4.56956665	-10.75414447	-5.427421082
chr3_5011005_5011174_pos_46_C_pos_78_A_pos_127_A_Denisova_haplotype	-5.50214185	-2.770751479	-10.71524391	-2.931932128	-11.34563886	-3.162878362	-10.95869579	-2.827267612	-2.726238477	-2.702824045
chr9_116043234_rs151291916_C_Neanderthal_single_seq	-1.652679534	-1.574451062	-3.384327034	-1.461412072	-2.528655236	-2.062385995	-1.505425155	-1.376086921	-0.231562942	-1.069011097
chr18_21870220_21870389_pos_20_A_pos_120_T_pos_153_C_Denisova_haplotype	-2.888150301	-2.00427758	-3.137815084	-1.908172661	-1.254203473	-1.90403697	-5.286270447	-1.99952357	-3.033045284	-2.067296664
chr3_23081811_rs58956302_G_Neanderthal_single_seq	-2.578923084	-2.482213114	-4.784506575	-1.623912213	-11.34563886	-1.99694643	-3.627778911	-3.409570766	-1.969509628	-2.813429533
chr14_58812164_rs368319685_C_Denisova_single_seq	2.946150761	2.94789829	2.461708356	2.939114942	2.521350231	3.108003838	2.96137788	3.003192048	2.909969433	3.006698563
chr15_66701634_66701803_pos_86_G_pos_87_T_Denisova_haplotype	-1.469524898	-1.103031093	-1.866620972	-1.332842758	-5.988086854	-1.080914732	-0.681408389	-1.435710904	2.055824574	-0.906922174
chr3_4942260_4942429_pos_32_T_pos_118_A_pos_141_G_Denisova_haplotype	-0.691021736	-0.95959899	-0.336949056	-1.198697874	-0.202893582	-1.36065942	-1.990028996	-1.176401332	-3.720721472	-1.627626151
chr9_97593509_rs72746574_A_Neanderthal_single_seq	-0.808484914	-1.13693853	-0.791916427	-0.976534216	-2.734614062	-1.186396169	-3.2375966	-0.817981267	-0.801403226	-1.103734675
chr15_81247919_rs369768968_C_Denisova_single_seq	-6.467376432	-4.194689038	-3.297391397	-3.980658168	-11.34563886	-3.895066816	-10.95869579	-3.671011914	-3.336291958	-4.277178447
chr5_103988881_rs373590921_C_Denisova_single_seq	-0.729123292	-1.053618899	-1.69010435	-0.909482416	-0.268155502	-0.951292696	-2.275701205	-0.740744535	-2.427714986	-0.906922174
chr6_136461913_rs576065905_C_Denisova_single_seq	-1.060412233	-1.13693853	-1.963699853	-1.350523065	-1.254203473	-0.920628523	-0.765170428	-1.318829603	0.183229347	-0.891671556
chr3_12548026_rs369167906_C_Denisova_single_seq	-0.653900605	-0.815353567	-2.863494871	-1.442328526	2.318475047	-1.132691642	-2.824269469	-0.436725814	-1.475695015	-0.789205936
chr8_96279058_96279227_pos_52_G_pos_120_A_Denisova_haplotype	-4.201482372	-4.922163183	-10.71524391	-4.095217932	-2.771991672	-3.780507052	-10.95869579	-4.759669534	-7.294712855	-4.635225967
chr6_138552440_rs188487813_C_Neanderthal_single_seq	-0.79495109	-0.474605665	-0.852606555	-0.248380682	-2.138624539	-0.361688813	-2.141712166	-0.509604694	-0.333131617	-0.30216513
chr21_43622170_rs369932257_G_Denisova_single_seq	-7.400262236	-4.194689038	-6.322926489	-4.506286529	-11.34563886	-4.883192716	-10.95869579	-3.875993652	-10.75414447	-5.112547745
chr2_162070324_rs76366677_T_Neanderthal_single_seq	-3.208642163	-0.684228403	-2.301615983	-1.368422737	-1.736460121	-0.951292696	-0.465841169	-1.376086921	-2.07114989	-0.789205936
chr20_50401763_rs374039758_T_Denisova_single_seq	-5.187268513	-5.495348516	-3.681820911	-4.674231167	-11.34563886	-4.883192716	-2.588008382	-4.115000787	-10.75414447	-4.126761604
chr6_46178248_rs1035047413_G_Neanderthal_single_seq	-5.50214185	-3.275471693	-3.920828046	-3.514235283	-2.734614062	-3.236501226	-10.95869579	-3.578499775	-0.816035147	-4.445123084
chr19_3855866_rs370519857_A_Neanderthal_single_seq	-0.981642942	-1.339172925	-1.016539245	-1.386547285	-3.019209372	-2.13093547	-5.601143784	-1.476874753	-3.033045284	-1.732405036
chr10_43955124_rs79892787_G_Neanderthal_single_seq	-5.187268513	-4.058484654	-5.357691907	-3.042537616	-7.88620724	-4.664182934	-6.566378366	-4.401622013	-10.75414447	-3.99055722
chr16_73273638_73273807_pos_72_T_pos_100_G_Denisova_haplotype	-3.528776976	-1.913321306	-1.221388463	-1.735631711	-11.34563886	-1.512433859	-4.808948669	-1.884277091	-10.75414447	-1.845393872
chr6_157900869_157901038_pos_65_C_pos_108_C_Denisova_haplotype	-6.467376432	-3.934037283	-7.255812293	-3.292981981	-7.88620724	-3.674378701	-7.49926417	-2.996527317	-7.294712855	-3.546568347
chr16_22663513_rs147764919_G_Denisova_single_seq	2.760411394	1.815762903	0.924548981	1.86454456	1.224454015	1.78202669	2.473193515	1.798589476	1.562419912	1.785119787
chr12_58194911_58195080_pos_44_A_pos_128_T_Neanderthal_haplotype	-3.940830617	-2.619280844	-3.384327034	-2.074501955	-7.88620724	-2.358602833	-2.930789792	-2.22642207	-10.75414447	-2.650546767
chr7_71574993_rs368260065_A_Neanderthal_single_seq	-4.709946735	-4.194689038	-10.71524391	-4.095217932	-11.34563886	-3.396077539	-10.95869579	-3.258364962	-7.294712855	-3.207544259
chr1_65447842_65448011_pos_15_A_pos_158_A_Denisova_haplotype	-5.187268513	-4.513050518	-10.71524391	-5.341655828	-11.34563886	-4.474080051	-10.95869579	-4.759669534	-10.75414447	-5.112547745
chr14_59561825_rs75514756_T_Neanderthal_single_seq	-2.286046667	-2.482213114	-2.179968535	-2.829205827	-3.317732862	-2.278654677	-10.95869579	-2.774990333	-3.720721472	-3.2851272
chr12_58460305_rs116848351_C_Neanderthal_single_seq	-4.201482372	-2.619280844	-0.559160836	-3.514235283	-7.88620724	-3.092830865	-3.2375966	-3.258364962	-10.75414447	-3.133921396
chr12_102291955_rs117315269_C_Neanderthal_single_seq	-1.406423221	-1.462731564	-0.664034971	-1.214799548	-2.435745775	-0.749187289	-2.773820446	-0.766033439	-2.340516544	-1.271245491
chr20_16749034_16749203_pos_48_A_pos_89_A_pos_124_A_Arensbergen_haplotype	-0.559341294	-1.281147877	1.65408079	-1.735631711	0.27595518	-1.90403697	-0.646947474	-2.124781808	-4.246349833	-1.331702453
chr10_131361728_131361897_pos_78_C_pos_95_A_Neanderthal_haplotype	-3.528776976	-3.521983643	-10.71524391	-4.506286529	-11.34563886	-3.575525314	-7.49926417	-4.759669534	-10.75414447	-6.392655664
chr16_74039019_rs866917067_G_Denisova_single_seq	-1.214035422	-0.2171824	-0.546571794	-0.324956765	-4.312215857	-0.722494667	-0.777543532	-0.329158086	-0.465278399	-0.43956784
chr1_1848854_1849023_pos_77_G_pos_95_T_Denisova_haplotype	-1.028386611	-0.80169158	-0.677696958	-1.046854911	-4.014721981	-0.560082569	-1.425366057	-1.07810941	-1.363975517	-1.232303989
chr3_23280220_rs116997725_T_Denisova_single_seq	-1.028386611	-0.507495274	-0.777134586	-0.424430023	2.910790994	-0.151261678	0.029278735	-0.477919049	-0.375849617	-0.450699802
chr16_22343898_rs117115694_T_Denisova_single_seq	-1.652679534	-1.551404326	-2.219388885	-1.136030257	-7.88620724	-1.606915733	-0.948867172	-1.519247697	-1.342633485	-1.577958767
chr17_70345734_rs372068950_C_Denisova_single_seq	-2.725267534	-3.435048006	-2.344556505	-3.22617861	-1.812309127	-2.962181012	-4.300484306	-2.124781808	-1.429963927	-3.454056209
chr20_36908934_36909103_pos_16_C_pos_95_A_pos_156_A_Denisova_haplotype	1.095592791	0.791406441	1.126713487	0.930264864	-0.571675491	0.525363247	0.703527516	0.552574297	0.205133033	0.722326037
chr16_25252590_25252759_pos_72_A_pos_100_G_Denisova_haplotype	-5.905497544	-3.353054634	-7.255812293	-3.101191833	-11.34563886	-2.629054711	-10.95869579	-2.628645883	-2.383457066	-3.86610985
chr22_25545187_rs533326937_T_Neanderthal_single_seq	-3.071791295	-2.526471034	-3.064192221	-2.780461493	-4.014721981	-3.162878362	-1.349517051	-3.331987825	-2.473373703	-2.650546767
chr15_68237908_rs77026636_T_Neanderthal_single_seq	-5.905497544	-2.940011184	-2.687337916	-2.074501955	-11.34563886	-3.396077539	-10.95869579	-2.454089433	-3.720721472	-2.933224045
chr3_12496320_rs373918134_G_Denisova_single_seq	-5.50214185	-4.703153401	-10.71524391	-3.874529817	-7.88620724	-5.456378049	-5.286270447	-3.671011914	-2.473373703	-6.392655664
chr19_9632426_9632595_pos_34_C_pos_138_G_Denisova_haplotype	-3.720142502	-2.619280844	-3.681820911	-2.440433982	-2.320499297	-2.358602833	-4.300484306	-2.582987166	-2.671995432	-2.75706709
chr1_43122947_rs371146261_A_Denisova_single_seq	-10.85969385	-3.713349168	-5.761047602	-5.656529165	-11.34563886	-5.456378049	-10.95869579	-5.236991311	-10.75414447	-3.454056209
chr4_111522703_111522872_pos_31_C_pos_142_T_Neanderthal_haplotype	-2.533264367	-2.824994524	-2.141596725	-3.162332128	-1.646934192	-3.236501226	-3.540843274	-3.990553416	-2.966241914	-3.063873898
chr3_17096508_rs373993906_G_Denisova_single_seq	-4.709946735	-5.89870421	-10.71524391	-3.980658168	-11.34563886	-4.883192716	-10.95869579	-4.978679316	-10.75414447	-3.454056209
chr8_20379378_rs74304517_A_Neanderthal_single_seq	-4.201482372	-2.940011184	0.016923514	-2.600453241	-11.34563886	-2.629054711	-10.95869579	-3.121514094	-10.75414447	-3.367120572
chr16_22698050_22698219_pos_23_G_pos_57_T_pos_66_A_pos_149_G_Denisova_haplotype	-7.400262236	-3.521983643	-10.71524391	-4.506286529	-3.374095305	-4.306135413	-7.49926417	-3.875993652	-7.294712855	-3.645421734
chr8_23166281_rs17089043_T_Neanderthal_single_seq	-3.208642163	-3.934037283	-10.71524391	-3.514235283	-11.34563886	-3.236501226	-4.300484306	-3.875993652	-4.823407136	-3.645421734
chr1_36973295_rs118062211_T_Neanderthal_single_seq	-7.400262236	-2.770751479	-2.481624235	-3.980658168	-6.953321436	-3.483013176	-4.450901149	-4.978679316	-2.07114989	-4.635225967
chr5_43478259_rs78026907_G_Neanderthal_single_seq	-2.489006448	-4.513050518	-0.999281922	-6.621763747	-11.34563886	-3.674378701	-10.95869579	-5.236991311	-10.75414447	-3.99055722
chr17_12930329_rs78750508_G_Denisova_single_seq	-3.528776976	-2.101356462	-5.357691907	-1.782859989	-1.682080755	-1.558901484	-4.039832552	-1.33766401	-4.09593299	-1.679064578
chr7_71575163_rs375148946_G_Neanderthal_single_seq	1.609693586	1.012446124	-0.461396427	1.079666493	-0.605014815	0.642937685	-0.591281038	1.078202659	-1.547130153	0.79951971
random_46640_random_single_seq	-4.709946735	-2.7184742	-10.71524391	-3.162332128	-11.34563886	-3.314084167	-10.95869579	-3.188317465	-4.09593299	-3.063873898
chr6_130171058_rs144274297_C_Denisova_single_seq	-2.578923084	-2.7184742	-4.375393909	-2.229446324	-7.88620724	-2.786024057	-3.819144436	-1.912237172	-10.75414447	-2.371345158
chr16_24553519_rs940744686_C_Denisova_single_seq	-5.905497544	-2.881356967	-4.057032429	-3.596228655	-2.810363482	-3.314084167	-1.406026691	-3.769865301	-10.75414447	-3.063873898
chr5_149563718_149563887_pos_81_G_pos_91_C_Neanderthal_haplotype	-4.519843852	-2.619280844	-2.927341353	-2.829205827	-11.34563886	-2.901040717	-10.95869579	-2.937873099	-10.75414447	-2.997070527
chr9_95536802_rs10992461_G_Neanderthal_single_seq	-4.201482372	-4.703153401	-10.71524391	-3.436652342	-11.34563886	-4.306135413	-10.95869579	-3.057667612	-2.143119676	-4.277178447
chr6_158080456_rs142511757_T_Neanderthal_single_seq	-2.176699271	-3.275471693	-2.743700358	-2.074501955	-4.10723412	-2.318075027	-1.208826361	-1.829931869	-1.363975517	-2.17394829
chr12_57433227_rs184230161_A_Neanderthal_single_seq	-2.363838828	-0.722329958	-3.384327034	-0.909482416	-1.103655709	-1.381388153	-2.824269469	-1.016115122	-3.515739734	-0.861645601
chr21_44081863_rs377201880_A_Denisova_single_seq	-5.905497544	-3.201848829	-4.207449272	-3.596228655	-11.34563886	-4.664182934	-7.49926417	-4.978679316	-10.75414447	-4.445123084
chr3_12988820_rs376336478_T_Denisova_single_seq	-1.834554292	-1.379194771	-0.915962291	-1.404902432	-1.646934192	-0.818162903	-1.005954542	-0.899588036	-1.522923292	-1.232303989
chr13_52308983_52309152_pos_79_T_pos_94_T_Denisova_haplotype	-1.753785346	-2.00427758	-2.743700358	-1.581539269	-0.924626003	-1.874350839	-2.824269469	-1.94074986	-7.294712855	-1.936350146
chr12_7033258_rs7310532_C_QTLs_single_seq	-0.60584637	-0.709517307	-2.259916692	-0.748466123	-1.546357237	-0.846703795	-2.588008382	-0.597668338	-1.475695015	-1.069011097
chr12_3628508_3628677_pos_58_C_pos_115_G_Denisova_haplotype	-4.519843852	-1.528719974	-2.481624235	-2.074501955	-2.293070808	-1.24217741	0.329593553	-2.060793713	-0.251312669	-2.101978503
chr12_132852053_rs28584042_C_QTLs_single_seq	-3.138594666	-2.572129751	-10.71524391	-2.687651683	-11.34563886	-2.962181012	-4.039832552	-2.937873099	-1.844251389	-2.371345158
chr1_37822585_rs116456522_C_Neanderthal_single_seq	-3.138594666	-4.703153401	-10.71524391	-5.083343832	-11.34563886	-4.155718571	-10.95869579	-4.978679316	-2.726238477	-3.133921396
chr15_35268738_rs375715583_T_Denisova_single_seq	-2.831787858	-2.068265675	-2.344556505	-2.558753949	-5.988086854	-2.731781012	3.413829229	-3.331987825	-6.36182705	-2.033429028
chr1_221166959_rs73097453_C_Denisova_single_seq	-5.187268513	-3.713349168	-10.71524391	-3.596228655	-3.493889818	-4.019514187	-10.95869579	-3.769865301	-10.75414447	-4.126761604
chr3_131930662_rs114035575_T_Denisova_single_seq	-6.467376432	-3.713349168	-10.71524391	-3.874529817	-2.810363482	-5.141504712	-10.95869579	-3.258364962	-10.75414447	-5.427421082
chr19_5274873_rs537020452_T_Neanderthal_single_seq	-3.621289115	-3.521983643	-10.71524391	-2.986175173	-11.34563886	-2.786024057	-3.045806453	-2.881510657	-3.423227595	-3.367120572
chr9_94020586_rs10991845_C_Neanderthal_single_seq	-2.248669057	-1.943007437	-7.255812293	-1.560810536	2.129967925	-1.606915733	-1.776301435	-1.56290292	-2.218869097	-1.705488303
chr7_38854128_rs183244401_T_Neanderthal_single_seq	-3.528776976	-3.001151479	-10.71524391	-2.600453241	-11.34563886	-3.162878362	-4.039832552	-2.298391856	-2.619718153	-2.75706709
chr6_121633330_rs140619872_G_Neanderthal_single_seq	-2.489006448	-2.00427758	-1.997567489	-1.934596386	-2.662644275	-1.340224304	-2.632266302	-2.582987166	-2.258289446	-1.251643355
chr1_63736808_rs375688090_C_Denisova_single_seq	-0.691021736	-1.62167934	-3.920828046	-1.667567436	-3.019209372	-1.99694643	-1.801348854	-1.7270223	-2.56926913	-1.577958767
chr9_97583753_rs72746562_A_Neanderthal_single_seq	-3.071791295	-3.435048006	-4.565496793	-3.436652342	-11.34563886	-3.162878362	-7.49926417	-3.671011914	-2.106686047	-3.367120572
chr6_116647077_rs142365816_G_Neanderthal_single_seq	0.913857492	0.321401024	1.054180729	0.347314364	0.809495596	0.456949242	0.875380165	0.361462642	0.650464925	0.370477644
chr3_23145598_rs117214312_C_Neanderthal_single_seq	-5.187268513	-4.703153401	-5.761047602	-4.355869687	-11.34563886	-5.456378049	-10.95869579	-4.115000787	-2.726238477	-4.277178447
chr6_121651543_rs77320754_T_Neanderthal_single_seq	-10.85969385	-4.513050518	-10.71524391	-5.083343832	0.181349346	-4.664182934	-3.106946747	-3.671011914	-10.75414447	-4.854235749
chr7_157553036_157553205_pos_22_C_pos_151_A_Neanderthal_haplotype	-2.142017431	-1.225366636	-1.261973278	-1.315376503	-0.483776519	-0.98262281	-2.54506786	-1.126418444	-2.218869097	-0.775144469
chr19_52854892_rs77529796_C_Neanderthal_single_seq	-3.071791295	-2.881356967	-1.368730179	-3.436652342	-11.34563886	-3.895066816	-3.307644098	-3.875993652	-3.959728607	-3.645421734
chr20_43530881_rs537023041_T_Denisova_single_seq	0.485156829	-0.80169158	-0.16353565	-0.883510607	0.576573859	-0.722494667	-0.30495501	-0.632129253	0.463207432	-1.194386037
chr14_59981744_rs370931511_G_Denisova_single_seq	-2.042710231	-0.829146167	-1.532849559	-0.832928913	-2.293070808	-1.204751315	-2.632266302	-1.415561204	-5.799948163	-0.937915741
chr1_1854133_rs148954072_T_Denisova_single_seq	-2.888150301	-3.614495781	-10.71524391	-3.363029478	-4.206087507	-3.026027494	-7.49926417	-3.258364962	-10.75414447	-3.207544259
chr4_165799052_rs377185570_A_Denisova_single_seq	-1.214035422	-1.005843175	-0.369838665	-0.870697956	-0.596607477	-1.168271621	-2.462840762	-1.001024033	-2.902395432	-1.001974878
chr9_125993231_125993400_pos_25_A_pos_26_G_pos_147_C_Denisova_haplotype	-4.065277988	-4.058484654	-4.565496793	-3.980658168	-11.34563886	-3.575525314	-10.95869579	-3.409570766	-10.75414447	-4.277178447
chr1_89571690_rs376134162_T_Denisova_single_seq	-0.822146901	-0.006626609	-0.273337208	0.00898008	-0.460705211	-0.073306009	-1.727474608	-0.047554313	-0.343693122	-0.104613563
chr10_99033949_rs375326836_A_Denisova_single_seq	-0.470600333	-1.943007437	-6.322926489	-2.13449792	-3.112019182	-1.788790491	1.714392404	-1.969837439	-1.260289024	-1.967989464
chr3_15880942_rs75363930_C_Neanderthal_single_seq	-1.214035422	-0.282096083	-0.999281922	-0.481725244	-1.321884506	-0.142388987	-0.350440967	-0.301161831	-2.902395432	-0.428521117
chr3_142670794_rs1054846648_A_Denisova_single_seq	4.731974577	4.757634148	4.690196752	4.751593422	4.115872563	4.760397378	5.488500466	4.715178922	4.607079692	4.706285026
chr1_225150025_rs74589226_T_Neanderthal_single_seq	-3.282265027	-3.934037283	-6.322926489	-3.292981981	0.464531079	-3.483013176	-10.95869579	-4.56956665	-10.75414447	-3.546568347
chr16_85909502_rs974548284_G_Denisova_single_seq	1.843993471	1.05060479	1.728476689	1.153650571	0.973751017	1.173689258	1.174125218	0.997849595	0.881120183	1.184773164
chr15_63906321_rs376271895_G_Denisova_single_seq	0.901441795	0.750262159	0.321616535	0.862819421	1.567063394	0.579996622	-0.527198185	0.752806652	0.44491435	0.559877597
chr10_44046834_rs144079486_C_Neanderthal_single_seq	-1.604665285	-1.379194771	-3.064192221	-1.264211742	-5.005788856	-1.280600321	-1.826838828	-1.630967195	-1.78547768	-1.051957765
chr3_128546426_rs73198887_G_Denisova_single_seq	0.002168486	-1.574451062	-3.137815084	-2.403056372	-2.93201093	-1.6315357	-0.934941436	-2.09243303	-1.220814741	-2.17394829
chr9_19422645_rs369757211_C_Denisova_single_seq	-0.288889417	-0.172540997	0.982158095	-0.062068005	-0.737384037	-0.03175086	0.270723899	0.120560693	0.309924607	0.426306861
chr14_64581025_rs372802758_A_Neanderthal_single_seq	-4.928956517	-3.614495781	-2.687337916	-3.980658168	-4.837844219	-3.483013176	-3.170793229	-3.491564138	-10.75414447	-2.813429533
chr9_90236184_rs36209077_G_Neanderthal_single_seq	-1.780209071	-4.513050518	-10.71524391	-3.162332128	-11.34563886	-3.162878362	-3.2375966	-3.121514094	-10.75414447	-2.75706709
chr3_110644518_rs1026768470_C_Denisova_single_seq	-1.427151954	-1.399629887	-0.965374485	-1.281065848	-0.476045016	-0.905537433	0.424468472	-1.300237915	-2.902395432	-1.529944517
chr14_71313724_rs117586964_A_Denisova_single_seq	-3.528776976	-3.819477519	-2.434473142	-4.095217932	-4.014721981	-4.155718571	-2.930789792	-3.331987825	-10.75414447	-4.635225967
chr17_78228312_rs34568243_A_QTLs_single_seq	-4.351899214	-3.353054634	-7.255812293	-5.341655828	-11.34563886	-3.674378701	-2.503368569	-3.990553416	-10.75414447	-3.751550085
chr12_58919929_rs144975883_C_Neanderthal_single_seq	-2.946804518	-1.85572104	-3.796380675	-1.782859989	-2.266154075	-2.096253631	-0.036111386	-1.752069718	-1.429963927	-1.311267337
chr19_9632426_9632595_pos_34_G_pos_138_A_Denisova_haplotype	-3.720142502	-3.201848829	-10.71524391	-3.514235283	-11.34563886	-3.236501226	-10.95869579	-2.827267612	-4.09593299	-4.277178447
chr1_94930669_rs372703915_G_Denisova_single_seq	0.734164084	0.722165944	1.555343428	0.816037856	0.79039099	0.870380257	0.369418106	0.665649811	1.29944207	0.677017864
chr1_223690431_rs116853528_G_Neanderthal_single_seq	-0.653900605	-2.035916897	-3.796380675	-2.296404747	-11.34563886	-2.318075027	-6.004499478	-2.454089433	-1.93716085	-2.17394829
chr16_85186491_rs373889347_A_Denisova_single_seq	-0.653900605	-4.34510588	3.040373936	-2.518226143	-6.953321436	-4.306135413	-0.235034844	-3.409570766	1.05200233	-2.997070527
chr19_52023115_rs76154766_C_Denisova_single_seq	0.017590279	-1.053618899	0.169689736	-1.214799548	-7.88620724	-0.935879141	-4.618845786	-1.07810941	-2.966241914	-1.251643355
chr12_59579422_rs77886261_T_Denisova_single_seq	-4.201482372	-2.7184742	-10.71524391	-3.292981981	-11.34563886	-2.400302125	-10.95869579	-3.188317465	-10.75414447	-3.99055722
chr13_99496713_rs374049425_G_Denisova_single_seq	-6.467376432	-5.180475179	-10.71524391	-5.341655828	-11.34563886	-4.306135413	-6.566378366	-3.769865301	-2.966241914	-3.546568347
chr3_4969374_rs368559756_T_Denisova_single_seq	-3.071791295	-4.703153401	-10.71524391	-5.341655828	-11.34563886	-3.674378701	-7.49926417	-4.251205171	-10.75414447	-4.635225967
chr1_91833920_rs373721161_A_Denisova_single_seq	-3.826270853	-4.703153401	-10.71524391	-4.355869687	-11.34563886	-4.474080051	-10.95869579	-4.56956665	-10.75414447	-4.635225967
chr9_27353599_rs1888379_G_QTLs_single_seq	-4.065277988	-4.703153401	-3.57569256	-4.219665303	-11.34563886	-5.859733743	-4.300484306	-4.56956665	-10.75414447	-4.126761604
chr17_71477350_rs372035646_C_Denisova_single_seq	-3.940830617	-1.441389533	-4.784506575	-2.558753949	-11.34563886	-1.73444527	-2.174060943	-2.060793713	-1.648235965	-2.41428568
chr12_108278829_rs377023214_T_Denisova_single_seq	-4.351899214	-4.058484654	-10.71524391	-7.554649551	-11.34563886	-4.019514187	-10.95869579	-4.978679316	-10.75414447	-4.126761604
chr18_68412000_rs190823319_G_Neanderthal_single_seq	-7.400262236	-4.703153401	-10.71524391	-4.674231167	-11.34563886	-4.474080051	-10.95869579	-5.236991311	-10.75414447	-5.112547745
chr11_19697917_rs78187664_T_Neanderthal_single_seq	-4.519843852	-3.275471693	-10.71524391	-4.506286529	-11.34563886	-4.664182934	-4.039832552	-4.759669534	-10.75414447	-5.830776776
chr3_15577928_rs1040218163_C_Neanderthal_single_seq	4.77967512	-1.462731564	1.84054349	-1.7590526	0.904363409	-1.280600321	2.657967915	-1.300237915	3.197231318	-1.905389837
chr5_43306374_rs71627597_T_Neanderthal_single_seq	-6.467376432	-3.713349168	-4.565496793	-3.77567643	-11.34563886	-4.019514187	-10.95869579	-3.769865301	-10.75414447	-4.126761604
chr5_78559889_rs374643921_C_Denisova_single_seq	-3.282265027	-3.614495781	-10.71524391	-2.879654849	-11.34563886	-3.026027494	-4.808948669	-4.401622013	-10.75414447	-3.99055722
chr1_20963583_rs371166600_G_Denisova_single_seq	-5.187268513	-4.058484654	-5.357691907	-3.980658168	-6.391442549	-3.895066816	-10.95869579	-3.578499775	-10.75414447	-4.635225967
chr9_118125857_rs34938648_T_Neanderthal_single_seq	-5.905497544	-4.922163183	-10.71524391	-4.355869687	-11.34563886	-5.456378049	-10.95869579	-4.759669534	-10.75414447	-5.112547745
chr14_97611750_97611919_pos_61_G_pos_111_A_Neanderthal_haplotype	-0.921584528	-1.551404326	1.037554846	-1.442328526	-3.845792972	-1.186396169	-2.677925019	-1.33766401	-0.301903233	-1.232303989
chr20_50820451_rs371630508_C_Neanderthal_single_seq	0.970425171	0.142159946	-0.999281922	0.203270736	-1.241040105	0.256861756	-2.725076112	0.042596512	-1.499115903	0.279095994
chr13_105467163_rs374083064_A_Denisova_single_seq	-2.831787858	-2.205442094	-3.064192221	-2.045414376	0.262153783	-1.606915733	-1.990028996	-2.22642207	-0.73039012	-2.033429028
chr3_13945241_rs369004530_C_Denisova_single_seq	-3.282265027	-3.934037283	-2.927341353	-3.363029478	-5.19589174	-3.092830865	-5.286270447	-4.401622013	-10.75414447	-3.99055722
chr16_86236007_rs1042275497_C_Denisova_single_seq	-4.519843852	-5.495348516	-10.71524391	-4.355869687	-11.34563886	-4.306135413	-3.170793229	-4.759669534	-10.75414447	-3.86610985
chr2_98337934_rs61290425_T_Denisova_single_seq	-1.92011464	-1.506386788	-1.368730179	-2.074501955	-11.34563886	-2.278654677	-0.475887832	-1.856848602	0.356338837	-1.705488303
chr10_79630699_rs368031910_C_Denisova_single_seq	-3.826270853	-1.913321306	-2.104219115	-2.879654849	-2.93201093	-2.13093547	-10.95869579	-2.495788724	-6.36182705	-2.329645867
chr19_5296598_rs78871930_G_Neanderthal_single_seq	-3.44184134	-4.922163183	-3.681820911	-3.874529817	-3.694587168	-3.092830865	-3.2375966	-3.409570766	-3.720721472	-3.207544259
chr6_130531641_rs377153894_G_Denisova_single_seq	0.149434935	0.853163747	-0.16353565	1.042895167	-0.989186889	0.708161015	0.553550854	0.89673015	0.733193142	0.925402884
chr2_42258650_rs368284210_G_Denisova_single_seq	-5.187268513	-3.435048006	-10.71524391	-4.674231167	-11.34563886	-3.674378701	-7.49926417	-4.759669534	-10.75414447	-3.86610985
chr9_88558083_rs187808118_G_Neanderthal_single_seq	-7.400262236	-3.934037283	-5.357691907	-3.162332128	-7.88620724	-3.780507052	-10.95869579	-4.978679316	-3.033045284	-4.445123084
chr16_75032481_rs368363218_C_Denisova_single_seq	0.217789502	0.054741283	0.433868079	0.022779277	-0.177593591	-0.291348522	-0.235034844	-0.071000578	-0.312237769	-0.052805661
chr6_137101817_rs368894803_A_Denisova_single_seq	0.36370456	-0.146404503	-0.273337208	-0.011969393	-4.206087507	-0.196462588	-1.612182056	-0.135453285	-0.954862852	0.029609379
chr7_9610291_rs12112657_T_Denisova_single_seq	-2.831787858	-5.495348516	-7.255812293	-3.292981981	-11.34563886	-2.786024057	-4.039832552	-3.769865301	-3.720721472	-3.454056209
chr9_134393592_134393761_pos_85_C_pos_87_A_Denisova_haplotype	-1.044310559	-1.189342416	-0.097776447	-0.870697956	-1.091791374	-1.080914732	-3.458849902	-1.094033357	-1.844251389	-1.394804131
chr1_226070546_rs28384447_A_Neanderthal_single_seq	-5.50214185	-4.513050518	-5.761047602	-4.86433405	-3.432749523	-4.883192716	-10.95869579	-4.56956665	-10.75414447	-3.367120572
chr5_78559889_rs374643921_C_Denisova_single_seq	-4.928956517	-3.819477519	-10.71524391	-4.219665303	-11.34563886	-3.895066816	-3.540843274	-4.759669534	-10.75414447	-3.86610985
chr12_32758780_rs375190350_C_Denisova_single_seq	-2.286046667	-3.131801332	-7.255812293	-2.829205827	-4.426775622	-3.674378701	-4.450901149	-3.258364962	-10.75414447	-2.813429533
chr7_36585124_rs185885211_C_Neanderthal_single_seq	-3.720142502	-3.934037283	-6.322926489	-3.874529817	-11.34563886	-4.883192716	-10.95869579	-5.551864649	-3.515739734	-3.99055722
chr2_167467826_rs148451501_A_Denisova_single_seq	-10.85969385	-5.495348516	-10.71524391	-4.674231167	-11.34563886	-3.575525314	-3.819144436	-3.491564138	-7.294712855	-5.112547745
chr1_40693317_40693486_pos_42_A_pos_131_C_Denisova_haplotype	-10.85969385	-5.180475179	-6.322926489	-3.874529817	-11.34563886	-3.575525314	-10.95869579	-4.115000787	-10.75414447	-4.126761604
chr10_65246207_rs150407591_T_Neanderthal_single_seq	-3.007944813	-2.317625144	-5.04281857	-2.440433982	-6.953321436	-2.096253631	-1.612182056	-2.72454131	-1.701576422	-3.207544259
chr18_26631368_rs370753835_C_Denisova_single_seq	-1.535513308	-1.695553585	-3.064192221	-1.52022572	0.889477855	-1.558901484	-0.48600495	-1.884277091	-2.841255137	-1.291117638
chr10_99029706_rs374156811_G_Denisova_single_seq	-5.905497544	-3.201848829	-10.71524391	-3.596228655	-11.34563886	-3.780507052	-3.72029105	-3.258364962	-3.959728607	-4.126761604
chr3_15691302_rs1052057726_T_Neanderthal_single_seq	-2.489006448	-2.770751479	-2.344556505	-2.366622743	-7.88620724	-2.786024057	-1.277457377	-2.454089433	-2.841255137	-1.875080003
chr1_20963374_rs377546198_G_Denisova_single_seq	-3.007944813	-4.922163183	-10.71524391	-4.674231167	-11.34563886	-4.155718571	-2.773820446	-4.759669534	-10.75414447	-4.445123084
chr22_34123156_rs62225404_T_Neanderthal_single_seq	-1.028386611	-0.310835978	0.489938414	-0.387459517	-0.69189808	-0.205675232	-3.381266961	-0.086845822	-1.342633485	-0.242908545
chr22_46964907_rs370167349_T_Denisova_single_seq	-2.674818512	-2.169905937	-6.322926489	-3.162332128	-11.34563886	-2.786024057	-2.54506786	-2.881510657	-1.622287513	-2.329645867
chr3_12797820_rs368050880_A_Denisova_single_seq	-2.626074178	-4.058484654	-2.067785486	-5.341655828	-11.34563886	-4.664182934	-2.677925019	-3.258364962	-2.782600919	-3.99055722
chr17_73104954_rs117800084_T_Denisova_single_seq	-1.126678533	-1.773415737	-2.481624235	-1.831686816	-11.34563886	-1.84526326	-1.005954542	-1.110135032	-1.648235965	-1.251643355
chr1_91625192_rs991508595_C_Denisova_single_seq	-3.208642163	-3.819477519	-1.866620972	-2.780461493	-11.34563886	-3.314084167	-10.95869579	-2.881510657	-10.75414447	-2.933224045
chr3_19395099_19395268_pos_32_G_pos_140_C_Denisova_haplotype	-3.826270853	-2.619280844	-10.71524391	-3.683164292	-11.34563886	-3.236501226	-10.95869579	-3.331987825	-4.823407136	-2.702824045
chr22_22214572_rs4821401_C_Neanderthal_single_seq	-5.905497544	-4.058484654	-10.71524391	-5.083343832	-11.34563886	-4.306135413	-10.95869579	-4.56956665	-10.75414447	-3.86610985
chr2_3772835_rs116949057_T_Neanderthal_single_seq	-1.753785346	-1.574451062	-2.927341353	-1.332842758	-1.871933109	-1.489749507	1.718803644	-1.415561204	-1.57175012	-1.787793606
chr1_36955273_rs59972126_T_Neanderthal_single_seq	-4.201482372	-3.201848829	-3.920828046	-2.879654849	-1.514331615	-2.166471627	-10.95869579	-2.157872594	-10.75414447	-2.13751466
chr14_96553066_rs537320987_C_Denisova_single_seq	-1.727836894	-2.317625144	-2.032249328	-2.478805793	-2.5940948	-2.786024057	-1.906127738	-2.335769466	-6.36182705	-2.329645867
chr9_97844382_rs117430431_G_Neanderthal_single_seq	-5.50214185	-3.934037283	-10.71524391	-3.292981981	-2.163244506	-3.895066816	-5.027958451	-4.759669534	-3.336291958	-2.997070527
chr6_138513161_rs77025401_T_Neanderthal_single_seq	-2.011070914	-1.72104356	-2.633094871	-1.7590526	-11.34563886	-1.708021545	-2.876546748	-1.281882769	-10.75414447	-1.787793606
chr17_72459919_rs62087202_G_QTLs_single_seq	-2.533264367	-3.521983643	-1.241538162	-3.874529817	-11.34563886	-3.575525314	-1.590189327	-3.671011914	-10.75414447	-2.813429533
chr2_167467885_rs112365390_A_Denisova_single_seq	-2.674818512	-2.526471034	-3.215398025	-2.403056372	-7.88620724	-3.162878362	-2.725076112	-2.774990333	-2.180497286	-2.933224045
chr22_44102202_rs373525480_A_Denisova_single_seq	-3.44184134	-2.317625144	-0.98222859	-2.403056372	-0.379133407	-2.731781012	-3.170793229	-3.057667612	-3.336291958	-2.504202317
chr1_94892229_94892398_pos_70_G_pos_103_T_Denisova_haplotype	-3.208642163	-1.973317271	-4.057032429	-1.7590526	-11.34563886	-3.236501226	-3.307644098	-2.374141277	-2.782600919	-2.504202317
chr6_137841047_rs370643742_G_Denisova_single_seq	-0.582406454	-0.885674262	-0.509450663	-0.691026409	1.668207194	-0.571946904	-0.209664407	-0.942190394	-1.363975517	-0.937915741
chr12_102584334_rs370515281_C_Neanderthal_single_seq	-3.359847967	-3.001151479	-10.71524391	-2.7333104	-11.34563886	-3.575525314	-5.286270447	-3.331987825	-7.294712855	-3.367120572
chr12_10390182_rs367578309_C_Denisova_single_seq	-3.720142502	-3.934037283	-4.784506575	-2.643393763	-11.34563886	-3.483013176	-6.004499478	-3.409570766	-3.835281236	-4.277178447
chr14_66876219_rs117930091_C_Neanderthal_single_seq	-3.826270853	-3.614495781	-10.71524391	-4.86433405	-11.34563886	-4.019514187	-5.286270447	-4.56956665	-10.75414447	-4.635225967
chr20_62113220_rs62209269_C_QTLs_single_seq	-2.578923084	-5.89870421	-10.71524391	-5.083343832	-7.88620724	-4.664182934	-3.381266961	-4.978679316	-10.75414447	-4.126761604
chr9_19275804_rs140852950_T_Denisova_single_seq	-1.535513308	-1.695553585	-2.179968535	-2.165458229	-11.34563886	-2.202905256	-2.503368569	-2.029833404	-3.720721472	-2.211325899
chr9_98062008_98062177_pos_69_A_pos_104_C_Neanderthal_haplotype	-5.187268513	-2.824994524	-5.357691907	-3.874529817	-1.056772785	-3.895066816	-10.95869579	-2.675796977	-2.473373703	-3.86610985
chr5_43677569_rs117731507_G_Neanderthal_single_seq	-4.519843852	-4.513050518	-5.357691907	-3.436652342	-2.188291924	-3.674378701	-2.347670992	-3.188317465	-10.75414447	-3.133921396
chr2_137087534_rs145595163_A_Neanderthal_single_seq	-4.351899214	-2.824994524	-7.255812293	-2.986175173	-2.435745775	-2.901040717	-10.95869579	-2.495788724	-3.336291958	-3.207544259
chr6_89817229_rs371164757_G_Denisova_single_seq	-1.727836894	-4.513050518	-2.481624235	-4.219665303	-11.34563886	-4.474080051	-10.95869579	-5.551864649	-2.298817253	-5.112547745
chr14_96433947_rs373559163_A_Denisova_single_seq	-4.928956517	-3.934037283	-10.71524391	-2.931932128	-1.215068296	-2.786024057	-2.588008382	-3.121514094	-2.966241914	-4.277178447
chr4_5925378_rs116454169_T_Neanderthal_single_seq	-2.286046667	-1.746992012	-1.016539245	-1.581539269	-1.812309127	-1.535480595	-0.740738091	-1.654388083	-6.36182705	-1.732405036
chr22_22318480_rs2266974_C_Neanderthal_single_seq	-2.888150301	-4.194689038	-10.71524391	-3.874529817	-11.34563886	-5.141504712	-10.95869579	-4.251205171	-10.75414447	-4.445123084
chr3_110860441_rs1036720803_C_Denisova_single_seq	-5.50214185	-3.353054634	-3.796380675	-3.77567643	-11.34563886	-4.306135413	-10.95869579	-3.769865301	-10.75414447	-4.126761604
chr3_183640550_rs374814021_T_Denisova_single_seq	-1.727836894	-1.13693853	-1.18191418	-0.870697956	-3.263489818	-0.935879141	-5.601143784	-1.263758221	-1.452648278	-1.103734675
chr14_55001314_55001483_pos_30_G_pos_142_T_Denisova_haplotype	-7.400262236	-3.521983643	-2.434473142	-4.674231167	-11.34563886	-4.306135413	-10.95869579	-3.769865301	-10.75414447	-4.635225967
chr16_86276789_rs191167738_A_Denisova_single_seq	-3.007944813	-1.80033247	-2.530368569	-1.667567436	-11.34563886	-1.46741632	-3.458849902	-1.777559693	-2.298817253	-1.875080003
chr5_121969159_121969328_pos_85_A_pos_87_G_Denisova_haplotype	-5.50214185	-4.34510588	-3.476839173	-3.22617861	-11.34563886	-3.483013176	-2.347670992	-3.578499775	-4.09593299	-2.872083751
chr4_54505934_rs375690901_C_Denisova_single_seq	-4.201482372	-5.89870421	-3.796380675	-3.980658168	-2.698180433	-4.019514187	-3.540843274	-4.56956665	-10.75414447	-3.2851272
chr20_43523922_rs574202907_G_Denisova_single_seq	-10.85969385	-4.513050518	-10.71524391	-4.219665303	-11.34563886	-5.141504712	-10.95869579	-4.978679316	-10.75414447	-4.277178447
chr1_40632338_rs1016447911_A_Denisova_single_seq	-3.621289115	-4.703153401	-3.796380675	-4.674231167	-11.34563886	-4.155718571	-3.819144436	-4.251205171	-10.75414447	-3.99055722
chr12_79412557_rs367627907_C_Denisova_single_seq	-1.753785346	-2.205442094	-3.476839173	-2.403056372	-4.426775622	-2.318075027	-4.618845786	-2.774990333	-7.294712855	-2.067296664
chr6_136942946_rs28778967_T_Denisova_single_seq	-1.628472674	-0.696817444	1.334944855	-0.713728609	-0.110222923	-1.204751315	-2.048802705	-0.956675406	-1.57175012	-0.579179837
chr6_136305019_rs368472736_T_Denisova_single_seq	-4.519843852	-5.180475179	-10.71524391	-5.341655828	-11.34563886	-4.306135413	-10.95869579	-5.551864649	-10.75414447	-4.445123084
chr12_102311135_rs78927281_T_Neanderthal_single_seq	-3.071791295	-2.317625144	-1.69010435	-2.879654849	-0.15890557	-2.580310377	-0.693080742	-2.582987166	-6.36182705	-2.41428568
chr3_108323382_rs550144886_G_Denisova_single_seq	0.897279372	1.124021547	1.489632855	0.962840898	0.976570985	1.184307768	1.294265248	1.034929381	0.655776768	0.908078209
chr9_134225651_rs929125853_C_Denisova_single_seq	-6.467376432	-5.180475179	-4.375393909	-5.083343832	-11.34563886	-5.859733743	-2.311237362	-4.115000787	-2.473373703	-4.635225967
chr18_21035786_rs370489703_G_Denisova_single_seq	-3.621289115	-3.934037283	-3.297391397	-2.558753949	-11.34563886	-3.026027494	-2.048802705	-2.881510657	-4.09593299	-3.454056209
chr14_69755858_rs1045861897_G_Denisova_single_seq	-10.85969385	-4.058484654	-10.71524391	-4.095217932	-11.34563886	-3.674378701	-10.95869579	-3.875993652	-10.75414447	-3.99055722
chr2_106724198_rs115301468_C_Neanderthal_single_seq	-3.208642163	-5.495348516	-1.261973278	-4.095217932	-2.376972066	-4.664182934	-3.2375966	-5.551864649	-3.959728607	-4.277178447
chr22_47149113_47149282_pos_21_T_pos_82_T_pos_89_T_pos_109_C_pos_118_G_pos_151_C_Neanderthal_haplotype	-4.519843852	-2.572129751	-3.796380675	-3.22617861	-11.34563886	-2.533159284	-3.819144436	-2.774990333	-10.75414447	-3.133921396
chr22_47228026_rs529597227_T_Denisova_single_seq	-0.981642942	-0.900159273	-1.805350828	-0.80828792	-3.694587168	-0.490875293	-0.313938196	-1.046779296	-2.218869097	-0.312282248
chr3_188406937_188407106_pos_17_C_pos_155_G_Denisova_haplotype	-1.214035422	-3.275471693	-7.255812293	-4.355869687	-11.34563886	-5.456378049	-10.95869579	-4.56956665	-10.75414447	-3.645421734
chr17_69622170_rs369784267_G_Denisova_single_seq	-10.85969385	-4.513050518	-10.71524391	-4.86433405	-11.34563886	-3.483013176	-10.95869579	-3.990553416	-4.604397354	-4.277178447
chr1_225110195_rs79602683_G_Neanderthal_single_seq	-2.831787858	-3.064997961	-6.322926489	-2.518226143	-2.849783832	-2.629054711	-10.95869579	-2.774990333	-10.75414447	-2.211325899
chr2_173334716_rs16860478_T_Neanderthal_single_seq	-1.406423221	-1.506386788	-2.633094871	-1.500353574	-3.768210031	-1.788790491	-2.174060943	-1.912237172	-10.75414447	-1.553751906
chr6_152877672_rs987066181_C_Denisova_single_seq	-5.187268513	-4.922163183	-10.71524391	-4.674231167	-11.34563886	-5.141504712	-10.95869579	-4.401622013	-10.75414447	-3.546568347
chr1_1341750_1341919_pos_34_A_pos_138_G_Denisova_haplotype	-3.282265027	-3.001151479	-7.255812293	-2.366622743	-11.34563886	-3.162878362	-10.95869579	-3.578499775	-7.294712855	-2.55135341
chr14_54975139_rs1005297730_A_Denisova_single_seq	-0.102303845	-0.474605665	0.177298905	-0.248380682	0.444302269	0.024486022	-0.369044642	-0.127237459	-0.524124037	-0.428521117
chr22_47198960_rs527539555_T_Denisova_single_seq	-5.187268513	-4.703153401	-4.784506575	-5.083343832	-11.34563886	-4.664182934	-4.450901149	-4.251205171	-10.75414447	-4.445123084
chr17_76669642_rs373734420_G_Denisova_single_seq	-7.400262236	-4.513050518	-10.71524391	-4.355869687	-11.34563886	-6.421612631	-10.95869579	-3.990553416	-10.75414447	-4.635225967
chr16_72042634_rs367906932_C_Denisova_single_seq	-1.406423221	-3.275471693	-0.999281922	-3.292981981	-11.34563886	-3.895066816	-1.505425155	-3.258364962	-1.055439806	-3.207544259
chr14_71000305_rs908704822_A_Denisova_single_seq	-2.176699271	-1.189342416	-0.821942381	-0.909482416	-11.34563886	-0.7763831	-2.54506786	-1.281882769	-1.622287513	-0.789205936
chr14_67879443_rs183629096_A_Neanderthal_single_seq	-0.525420569	0.099112644	-0.315431953	0.022779277	-4.426775622	0.152575398	-0.036111386	-0.063142742	-0.610761259	0.21713869
chr4_164458023_rs117008110_G_Neanderthal_single_seq	-4.519843852	-4.922163183	-6.322926489	-3.874529817	-11.34563886	-3.396077539	-7.49926417	-4.251205171	-10.75414447	-5.830776776
chr2_3772432_rs1056409506_C_Neanderthal_single_seq	-6.467376432	-4.513050518	-10.71524391	-4.355869687	-11.34563886	-4.155718571	-4.450901149	-4.401622013	-10.75414447	-3.99055722
chr10_64404513_rs79861747_C_Neanderthal_single_seq	-0.407452614	-0.52984576	-1.805350828	-0.551578897	-0.596607477	-0.351427781	-2.987152235	-0.575143368	-3.423227595	-0.332731846
chr1_36890235_rs77219698_C_Denisova_single_seq	-7.400262236	-2.770751479	-7.255812293	-2.7333104	-11.34563886	-2.679503733	-10.95869579	-2.454089433	-7.294712855	-2.504202317
chr8_23368338_rs147606679_A_Neanderthal_single_seq	2.240475677	1.666490021	2.853543517	1.791864182	-0.308778412	1.852515885	1.528390551	1.822114523	0.723107851	1.859108506
chr4_1228921_rs547937697_A_Denisova_single_seq	2.479181778	2.370045284	2.546410304	2.269441316	3.051835237	2.437404411	2.675094125	2.387069433	3.403123503	2.478149371
chr18_60640691_rs34069761_A_Neanderthal_single_seq	-4.351899214	-5.495348516	-10.71524391	-4.355869687	-11.34563886	-5.456378049	-10.95869579	-5.236991311	-10.75414447	-4.277178447
chr10_16662105_rs181694752_T_Denisova_single_seq	0.135366612	0.283449821	-1.0340055	0.029629694	-2.698180433	0.05566379	-0.096833449	-0.071000578	0.130789175	-0.027583077
chr18_6879963_rs921767120_T_Denisova_single_seq	-2.777544813	-0.80169158	-3.384327034	-0.481725244	-7.88620724	-0.513577493	-1.331161904	-0.8048179	-1.475695015	-0.667329985
chr6_136010441_rs375414323_C_Denisova_single_seq	-2.725267534	-2.824994524	-3.920828046	-2.687651683	-11.34563886	-2.901040717	-2.987152235	-3.057667612	-2.298817253	-2.702824045
chr6_138069776_rs188765703_G_Denisova_single_seq	-2.363838828	-2.135224098	-1.775664698	-1.934596386	-11.34563886	-2.358602833	-10.95869579	-1.856848602	-4.823407136	-2.101978503
chr16_27419447_rs374040961_A_Denisova_single_seq	2.251930892	2.446450615	1.948981129	2.2650941	2.65233445	2.579594477	2.374599351	2.381322209	2.671202578	2.329907942
chr20_19701267_rs942614835_G_Denisova_single_seq	-3.007944813	-1.281147877	-1.635759128	-1.032513888	-11.34563886	-1.489749507	-4.808948669	-1.56290292	-3.720721472	-1.627626151
chr3_151610006_rs374483897_G_Denisova_single_seq	-1.469524898	-1.85572104	-1.241538162	-2.366622743	-1.321884506	-2.166471627	-10.95869579	-2.582987166	-10.75414447	-2.872083751
chr6_161852294_rs117406568_T_Neanderthal_single_seq	-4.519843852	-2.770751479	-1.746577119	-2.829205827	-3.374095305	-2.679503733	-1.111638443	-2.881510657	-10.75414447	-2.17394829
chr20_12110339_rs13038002_C_Arensbergen_single_seq	-3.359847967	-3.201848829	-10.71524391	-2.7333104	-11.34563886	-4.019514187	-10.95869579	-3.409570766	-10.75414447	-2.813429533
chr3_31957060_31957229_pos_85_T_pos_88_A_Neanderthal_haplotype	-0.892467596	-0.370092564	-0.222389292	-0.657629199	-1.227995758	-0.382432449	0.184049488	-0.357708392	0.362849204	-0.484620526
chr12_113359425_113359594_pos_41_C_pos_131_G_Denisova_haplotype	-6.467376432	-4.058484654	-7.255812293	-4.219665303	-11.34563886	-4.474080051	-10.95869579	-4.56956665	-10.75414447	-5.830776776
chr18_20893418_rs371085142_C_Denisova_single_seq	-10.85969385	-4.922163183	-10.71524391	-5.341655828	-11.34563886	-4.883192716	-10.95869579	-4.251205171	-10.75414447	-3.751550085
chr16_69937977_rs184176291_T_Denisova_single_seq	-2.142017431	-0.696817444	-2.580817592	-1.264211742	-3.374095305	-0.966872708	-10.95869579	-1.497905665	-3.176715645	-1.331702453
chr21_43885160_rs372417356_T_Denisova_single_seq	-1.427151954	-1.189342416	-0.380970627	-1.42349412	-7.88620724	-1.064060626	-0.802612713	-1.016115122	-2.966241914	-0.861645601
chr22_25543436_rs564744739_C_Neanderthal_single_seq	-3.282265027	-3.131801332	-3.297391397	-2.829205827	-6.391442549	-3.314084167	-3.925272787	-2.335769466	-1.648235965	-3.2851272
chr6_146286334_rs116956052_G_Neanderthal_single_seq	-2.946804518	-1.62167934	-2.580817592	-2.074501955	-11.34563886	-2.679503733	-5.286270447	-1.829931869	-2.902395432	-2.211325899
chr5_628450_rs150097257_G_Denisova_single_seq	-2.011070914	-2.357045494	-2.104219115	-1.988941607	-11.34563886	-2.166471627	-10.95869579	-1.99952357	-1.385638012	-1.875080003
chr4_110842020_rs2237042_G_Neanderthal_single_seq	-2.578923084	-1.827760958	-0.806851291	-2.104188086	-7.88620724	-2.400302125	-4.300484306	-1.912237172	-7.294712855	-2.504202317
chr19_5586772_rs117197099_C_Neanderthal_single_seq	-3.621289115	-2.279253333	-3.137815084	-2.440433982	-11.34563886	-2.166471627	-6.566378366	-2.261958227	-2.383457066	-1.875080003
random_44564_random_single_seq	-3.940830617	-4.194689038	-10.71524391	-3.980658168	-11.34563886	-2.786024057	-10.95869579	-4.251205171	-10.75414447	-3.367120572
chr5_35840791_rs1016028275_A_Denisova_single_seq	-1.076695646	-2.572129751	-2.032249328	-2.518226143	-0.515123652	-1.761362003	-1.961516308	-2.827267612	-3.254298586	-2.55135341
chr12_32898881_rs118066328_A_Denisova_single_seq	-2.446065926	-2.068265675	-3.920828046	-1.689900623	-11.34563886	-1.73444527	-3.627778911	-2.582987166	-1.78547768	-2.211325899
chr19_50372819_rs372384074_G_Denisova_single_seq	-0.981642942	-3.614495781	-1.997567489	-4.095217932	-11.34563886	-3.162878362	-3.307644098	-3.578499775	-3.423227595	-3.645421734
chr15_31531311_rs117287756_G_Denisova_single_seq	-3.621289115	-2.439272592	-2.863494871	-3.436652342	-11.34563886	-3.162878362	-10.95869579	-2.261958227	-1.93716085	-3.367120572
chr1_1832497_rs373204148_A_Denisova_single_seq	-5.187268513	-2.526471034	-2.633094871	-3.980658168	-11.34563886	-2.400302125	-3.819144436	-3.057667612	-2.782600919	-2.997070527
chr2_106066018_rs75826208_G_Neanderthal_single_seq	-3.621289115	-2.357045494	-4.375393909	-2.518226143	-11.34563886	-3.162878362	-10.95869579	-2.937873099	-10.75414447	-2.13751466
chr9_123158891_123159060_pos_23_T_pos_150_T_Denisova_haplotype	-1.060412233	-1.62167934	-6.322926489	-1.667567436	-11.34563886	-1.512433859	-1.680246331	-1.969837439	-3.103092782	-1.705488303
chr15_67304349_rs8028807_G_Neanderthal_single_seq	-2.946804518	-3.614495781	-1.635759128	-3.101191833	-11.34563886	-2.8423865	-10.95869579	-2.827267612	-10.75414447	-3.133921396
chr19_733661_733830_pos_48_C_pos_72_T_pos_124_C_Denisova_haplotype	-2.212235428	-2.068265675	-6.322926489	-2.879654849	-7.88620724	-2.202905256	-3.540843274	-2.124781808	-3.103092782	-2.813429533
chr8_676191_rs12549425_G_QTLs_single_seq	-5.905497544	-2.940011184	-10.71524391	-3.514235283	-11.34563886	-4.019514187	-10.95869579	-5.236991311	-10.75414447	-4.126761604
chr20_17777896_17778065_pos_31_C_pos_51_T_pos_122_G_pos_142_T_Denisova_haplotype	-1.949800771	-1.773415737	-4.375393909	-1.623912213	-1.977132398	-1.73444527	1.064018784	-1.318829603	-1.126610589	-1.175794349
chr18_60885291_rs75425536_C_Neanderthal_single_seq	-3.528776976	-2.00427758	-3.215398025	-1.856734234	-3.432749523	-2.278654677	-1.776301435	-1.159547226	-2.427714986	-1.732405036
chr12_104687146_rs373084869_C_Denisova_single_seq	-4.519843852	-3.934037283	-10.71524391	-3.77567643	-3.927786344	-3.396077539	-10.95869579	-3.188317465	-10.75414447	-4.445123084
random_6177_random_single_seq	-2.446065926	-1.746992012	-5.761047602	-1.332842758	-1.831911263	-1.84526326	-3.627778911	-1.210711987	-2.726238477	-1.732405036
chr1_33631761_rs623596_A_QTLs_single_seq	-4.351899214	-4.058484654	-10.71524391	-3.436652342	-4.10723412	-3.895066816	-4.618845786	-3.769865301	-4.604397354	-3.063873898
chr7_71603803_rs372506031_C_Neanderthal_single_seq	-10.85969385	-3.819477519	-10.71524391	-3.980658168	-11.34563886	-3.483013176	-10.95869579	-4.401622013	-10.75414447	-4.854235749
chr17_73485068_rs111399364_C_Denisova_single_seq	-3.071791295	-2.279253333	-3.064192221	-1.623912213	-5.988086854	-2.029295208	-0.802612713	-1.94074986	-2.782600919	-1.787793606
chr5_35558375_rs531955532_G_Denisova_single_seq	-2.404366634	-0.95959899	-0.315431953	-1.247552261	-2.213781898	-0.818162903	-1.46484034	-0.971307327	-2.841255137	-0.953665843
chr9_127131878_rs551444411_C_Neanderthal_single_seq	-4.519843852	-4.703153401	-2.802354576	-4.506286529	-7.88620724	-3.674378701	-4.039832552	-4.759669534	-10.75414447	-3.207544259
chr12_60169112_rs149587895_T_Neanderthal_single_seq	-0.997056497	-2.940011184	-5.357691907	-2.229446324	-7.88620724	-2.962181012	-1.568526833	-2.582987166	-1.090586369	-2.997070527
chr15_58243013_58243182_pos_60_G_pos_112_G_Denisova_haplotype	-2.946804518	-2.770751479	-3.681820911	-2.440433982	-11.34563886	-3.674378701	-10.95869579	-2.881510657	-10.75414447	-3.751550085
chr19_5505365_rs143749177_G_Neanderthal_single_seq	-2.888150301	-1.551404326	0.355547897	-1.500353574	-0.596607477	-1.761362003	-7.49926417	-1.777559693	-10.75414447	-1.905389837
chr15_67005718_rs142802861_C_Neanderthal_single_seq	-0.906952607	-1.528719974	-2.927341353	-1.247552261	-3.432749523	-1.36065942	-1.331161904	-1.456146019	-6.36182705	-1.157439202
chr3_133344440_rs923592358_C_Denisova_single_seq	-3.071791295	-3.201848829	-1.413747717	-2.331086586	-3.019209372	-3.895066816	-3.170793229	-2.72454131	-2.726238477	-2.17394829
chr6_137101157_rs371897988_A_Denisova_single_seq	-3.208642163	-2.035916897	-2.388814425	-2.045414376	-2.810363482	-2.580310377	-2.20715173	-1.630967195	-2.56926913	-1.627626151
chr6_130495071_130495240_pos_34_T_pos_139_C_Denisova_haplotype	-2.946804518	-3.614495781	-10.71524391	-2.7333104	-3.374095305	-2.679503733	-2.876546748	-2.582987166	-2.726238477	-2.504202317
chr1_63759703_rs929745793_G_Denisova_single_seq	-4.928956517	-3.713349168	-4.565496793	-2.986175173	-2.974951452	-3.483013176	-4.808948669	-2.937873099	-3.033045284	-3.207544259
chr12_72143765_rs374947398_C_Denisova_single_seq	-1.702346919	-1.379194771	-1.662675861	-1.298119179	-0.862830902	-1.381388153	-1.386943145	-1.07810941	-0.221788548	-1.705488303
chr14_58873106_rs373991915_C_Denisova_single_seq	-4.351899214	-4.34510588	-10.71524391	-3.596228655	-11.34563886	-4.883192716	-10.95869579	-4.56956665	-10.75414447	-4.126761604
chr1_162061443_rs72713846_G_Neanderthal_single_seq	-1.702346919	-4.34510588	-2.032249328	-3.101191833	-1.364071577	-3.483013176	-4.450901149	-3.409570766	-0.891507116	-3.645421734
chr3_12548026_rs369167906_T_Denisova_single_seq	-0.79495109	-0.272641953	-0.584673349	-0.333721646	-1.999125126	-0.560082569	-1.526153888	-0.237875587	-10.75414447	-0.385161127
chr1_89645194_rs369818778_T_Denisova_single_seq	-1.753785346	-1.85572104	-3.476839173	-1.831686816	-2.067189401	-1.445423592	-1.751681469	-1.912237172	-4.823407136	-1.875080003
chr6_155033171_155033340_pos_23_T_pos_150_G_Denisova_haplotype	-2.446065926	-1.773415737	-0.762502665	-1.908172661	-6.953321436	-1.150371949	-3.540843274	-1.654388083	-2.180497286	-1.529944517
chr6_138898724_rs80196483_G_Denisova_single_seq	-2.248669057	-1.695553585	-2.301615983	-1.667567436	-5.673213517	-1.340224304	-2.20715173	-2.22642207	-2.07114989	-1.157439202
chr8_23390052_rs192120857_A_Neanderthal_single_seq	-0.691021736	-0.95959899	-1.0340055	-0.870697956	-1.498581513	-1.204751315	-1.425366057	-1.159547226	-0.675993665	-0.985691465
chr22_28159743_28159912_pos_52_C_pos_120_G_Neanderthal_haplotype	-1.753785346	-1.884233727	0.567265394	-2.074501955	-0.322577609	-2.096253631	-0.921148835	-1.678195473	-0.375849617	-1.577958767
chr15_66701634_66701803_pos_86_G_pos_87_T_Denisova_haplotype	-1.060412233	-0.282096083	-0.414891352	-0.207531548	-0.621977915	-0.382432449	-1.111638443	-0.160385271	0.219552893	-0.395879565
chr3_12626997_rs373196461_C_Neanderthal_single_seq	-3.44184134	-3.001151479	-7.255812293	-3.042537616	-4.10723412	-3.396077539	-0.669829715	-3.578499775	-3.336291958	-3.063873898
chr16_71935355_rs368292970_G_Denisova_single_seq	-3.007944813	-4.34510588	-10.71524391	-3.77567643	-11.34563886	-3.396077539	-1.590189327	-4.115000787	-6.36182705	-3.99055722
chr18_9073142_rs370509054_G_Denisova_single_seq	-3.826270853	-2.357045494	-6.322926489	-2.104188086	0.996157913	-1.6315357	-1.961516308	-2.374141277	-1.021129152	-2.101978503
chr6_130529361_rs117685520_G_Denisova_single_seq	-2.324418478	-2.526471034	-5.04281857	-2.518226143	-1.871933109	-2.318075027	-10.95869579	-2.538729246	-2.902395432	-2.55135341
chr5_6459115_rs558209811_A_Denisova_single_seq	-2.446065926	-1.300231423	-2.743700358	-1.090753684	-3.927786344	-1.682073093	-2.311237362	-1.33766401	-2.902395432	-0.937915741
chr12_125235849_rs10846728_C_Neanderthal_single_seq	-2.404366634	-2.3975733	-2.863494871	-2.780461493	-0.793930597	-3.092830865	-3.045806453	-2.582987166	-10.75414447	-2.600097744
chr16_75005591_rs374236979_G_Denisova_single_seq	-1.513180121	-2.357045494	-3.57569256	-2.262537111	-11.34563886	-2.166471627	-3.458849902	-2.72454131	-10.75414447	-1.816306294
chr16_69711822_rs532969075_A_Denisova_single_seq	-10.85969385	-4.703153401	-10.71524391	-6.621763747	-11.34563886	-3.026027494	-5.027958451	-3.409570766	-10.75414447	-3.546568347
chr15_81261933_rs117505832_C_Denisova_single_seq	-3.720142502	-4.058484654	-10.71524391	-3.514235283	-11.34563886	-3.396077539	-4.039832552	-3.578499775	-10.75414447	-4.635225967
chr16_28545587_rs231976_G_Arensbergen_single_seq	-0.808484914	-1.551404326	-1.484022731	-1.908172661	-11.34563886	-1.512433859	-2.275701205	-1.497905665	-2.782600919	-1.506523629
chr13_74325021_rs370517627_T_Neanderthal_single_seq	-4.351899214	-2.279253333	-4.784506575	-2.074501955	-11.34563886	-1.99694643	-2.110072848	-1.99952357	-3.033045284	-1.967989464
chr12_58195230_rs112885403_C_Neanderthal_single_seq	-3.007944813	-2.135224098	-10.71524391	-2.403056372	-4.426775622	-2.443242647	-3.925272787	-3.057667612	-10.75414447	-2.101978503
chr16_58152679_rs146154351_T_Neanderthal_single_seq	-7.400262236	-4.194689038	-10.71524391	-4.674231167	-11.34563886	-4.883192716	-10.95869579	-4.56956665	-10.75414447	-5.427421082
chr15_101482524_rs375470635_C_Denisova_single_seq	-1.109824427	-0.431887665	-1.261973278	-0.136797036	0.080101565	-0.331122097	-0.646947474	-0.552964683	-0.907087127	-0.680374333
chr2_163165654_rs149861369_T_Neanderthal_single_seq	-2.777544813	-1.670506167	-1.609335404	-1.602570182	-1.227995758	-2.13093547	-3.170793229	-1.7270223	-3.033045284	-1.905389837
chr3_122227821_rs376506507_A_Denisova_single_seq	-3.826270853	-2.357045494	-7.255812293	-2.780461493	-11.34563886	-2.358602833	-4.300484306	-2.454089433	-10.75414447	-3.063873898
chr2_144103058_rs578052748_A_Denisova_single_seq	-3.359847967	-2.881356967	-10.71524391	-2.478805793	-11.34563886	-2.8423865	-5.286270447	-2.996527317	-10.75414447	-3.133921396
chr4_43511545_rs368931667_A_Neanderthal_single_seq	-4.709946735	-3.934037283	-10.71524391	-3.436652342	-11.34563886	-3.780507052	-3.627778911	-3.331987825	-3.614593121	-3.86610985
chr2_106876409_rs147617688_G_Neanderthal_single_seq	-2.108149795	-1.359045071	-1.930609067	-1.386547285	-2.810363482	-1.6315357	-3.170793229	-1.318829603	-0.082603406	-1.331702453
chr10_44375320_rs79453258_C_QTLs_single_seq	-5.187268513	-5.180475179	-10.71524391	-5.083343832	-11.34563886	-5.141504712	-3.381266961	-4.115000787	-7.294712855	-4.277178447
chr3_14199125_rs3731132_C_Denisova_single_seq	-3.007944813	-2.881356967	-3.920828046	-2.931932128	-11.34563886	-2.731781012	-7.49926417	-3.121514094	-1.596797538	-3.367120572
chr5_122345643_rs434432_A_Denisova_single_seq	-0.153197836	0.016693323	-0.283746308	-0.191510339	-1.546357237	0.047932286	-0.790023671	-0.024483005	0.12313966	0.013498714
chr13_109243405_rs79909975_T_Neanderthal_single_seq	-2.674818512	-1.528719974	-3.796380675	-1.52022572	-5.988086854	-2.240282866	-10.95869579	-2.261958227	-1.969509628	-1.394804131
chr2_161413571_161413740_pos_86_C_pos_87_G_Neanderthal_haplotype	-2.011070914	-1.6458862	-2.067785486	-1.247552261	-7.88620724	-1.132691642	-2.588008382	-1.497905665	-1.452648278	-0.891671556
chr1_168432113_168432282_pos_51_C_pos_121_G_Neanderthal_haplotype	-3.44184134	-3.131801332	-10.71524391	-2.780461493	-7.88620724	-2.533159284	-2.347670992	-3.409570766	-3.423227595	-2.872083751
chr1_161700088_rs16858998_T_Neanderthal_single_seq	1.381395524	1.644202836	0.578802401	1.685274386	2.812418511	1.83465223	1.157973067	1.665413362	1.453784972	1.861360607
chr21_39461779_rs540731903_G_Denisova_single_seq	-4.351899214	-3.001151479	-10.71524391	-3.77567643	-11.34563886	-3.780507052	-10.95869579	-3.188317465	-10.75414447	-3.367120572
chr16_73951270_rs373288045_G_Denisova_single_seq	-1.326364122	-1.773415737	-1.143491269	-2.7333104	-0.9458269	-1.874350839	-1.568526833	-1.777559693	-10.75414447	-1.577958767
chr13_43742595_43742764_pos_34_G_pos_139_G_Neanderthal_haplotype	0.652552788	-4.513050518	-3.137815084	-3.77567643	-7.88620724	-4.155718571	-7.49926417	-3.671011914	-10.75414447	-3.207544259
chr9_134390297_rs944225966_T_Denisova_single_seq	-1.427151954	-1.225366636	-2.259916692	-1.623912213	-6.953321436	-1.186396169	-1.826838828	-1.263758221	-10.75414447	-1.553751906
chr14_69963814_rs372713292_G_Neanderthal_single_seq	-5.905497544	-6.460583098	-10.71524391	-4.506286529	-11.34563886	-4.664182934	-10.95869579	-3.491564138	-10.75414447	-4.277178447
chr14_64486200_64486369_pos_21_A_pos_151_A_Neanderthal_haplotype	-3.826270853	-2.824994524	-4.375393909	-2.879654849	-4.312215857	-2.8423865	-1.826838828	-2.827267612	-3.614593121	-2.933224045
chr7_157307839_rs79883626_G_Neanderthal_single_seq	-1.448182867	-2.135224098	-1.162574815	-2.331086586	-1.000233612	-2.443242647	0.639822022	-1.678195473	-1.321602573	-1.905389837
chr7_24944185_24944354_pos_33_T_pos_68_C_pos_140_A_Denisova_haplotype	-5.187268513	-4.513050518	-10.71524391	-5.341655828	-11.34563886	-5.859733743	-7.49926417	-4.401622013	-10.75414447	-4.854235749
chr2_158979003_rs371612877_G_Denisova_single_seq	-0.878126573	-2.279253333	-1.963699853	-2.366622743	-7.88620724	-2.8423865	-2.725076112	-2.774990333	-1.342633485	-2.371345158
chr6_155763939_rs974151702_C_Denisova_single_seq	-0.233072202	-0.190232145	-0.473260762	-0.207531548	-0.709920739	-0.224278907	-0.226528363	-0.086845822	-0.786918214	-0.417558336
chr20_50752779_rs183456982_T_Denisova_single_seq	-4.201482372	-2.7184742	-10.71524391	-2.104188086	-4.312215857	-2.358602833	-2.632266302	-2.582987166	-6.36182705	-2.997070527
chr5_114573945_rs186615817_C_Denisova_single_seq	-2.404366634	-2.279253333	-2.580817592	-2.104188086	-11.34563886	-2.240282866	-1.703667219	-1.630967195	0.493189705	-2.211325899
chr6_121552782_121552951_pos_42_T_pos_131_T_Neanderthal_haplotype	-2.108149795	-1.243721783	-2.580817592	-1.54037542	-11.34563886	-1.24217741	-2.503368569	-1.94074986	-2.298817253	-1.875080003
chr1_85653047_rs201426719_C_Neanderthal_single_seq	-2.212235428	-0.40065928	-1.282702012	-1.167023824	-3.317732862	-0.818162903	-0.112421878	-0.667433504	-3.103092782	-0.789205936
chr14_69116307_69116476_pos_86_C_pos_87_A_Denisova_haplotype	-2.286046667	-1.973317271	-2.802354576	-1.908172661	1.519514434	-2.096253631	-1.127388545	-2.19174023	-7.294712855	-2.41428568
chr12_113364498_rs559399645_T_Denisova_single_seq	-3.359847967	-3.131801332	-7.255812293	-2.366622743	-11.34563886	-2.8423865	-4.618845786	-3.331987825	-3.103092782	-3.751550085
chr6_91499047_rs376932495_T_Denisova_single_seq	-1.92011464	-0.282096083	-0.98222859	-0.033227563	-1.000233612	0.209131196	-1.906127738	-0.119068157	-1.622287513	-0.019272599
chr1_43152933_rs371922788_G_Denisova_single_seq	-0.617710705	-0.046350899	0.307817338	-0.019020703	1.396460011	-0.262221792	-0.765170428	-0.152026644	-0.118426353	-0.322470814
chr21_43901830_rs187372513_G_Denisova_single_seq	-4.709946735	-2.940011184	-1.201516316	-3.292981981	-7.88620724	-2.202905256	-1.425366057	-2.881510657	-2.03646805	-2.4585436
chr9_94405452_rs10992024_G_Neanderthal_single_seq	-3.44184134	-2.205442094	-0.98222859	-2.687651683	-11.34563886	-2.8423865	-1.751681469	-2.413561626	-3.103092782	-2.13751466
chr9_135730257_rs17407084_C_Neanderthal_single_seq	-5.50214185	-3.275471693	-7.255812293	-3.980658168	-11.34563886	-3.483013176	-4.300484306	-3.188317465	-2.143119676	-3.99055722
chr16_57533494_57533663_pos_57_A_pos_115_T_Neanderthal_haplotype	-3.826270853	-2.770751479	-3.384327034	-1.988941607	-11.34563886	-2.062385995	-2.110072848	-1.702402333	-2.298817253	-2.13751466
chr21_28300031_rs192414033_A_Neanderthal_single_seq	-2.011070914	-2.205442094	-3.215398025	-2.165458229	-2.090610289	-2.487500567	-4.808948669	-2.157872594	-3.720721472	-2.650546767
chr1_65466753_65466922_pos_15_C_pos_62_C_pos_66_T_pos_89_T_pos_157_A_Denisova_haplotype	-3.138594666	-4.058484654	-10.71524391	-3.363029478	-2.293070808	-6.421612631	-10.95869579	-2.996527317	-10.75414447	-4.277178447
chr13_99597427_rs368393929_A_Denisova_single_seq	-5.905497544	-4.703153401	-3.920828046	-5.083343832	-7.88620724	-4.883192716	-10.95869579	-5.236991311	-10.75414447	-4.854235749
chr21_44144824_rs374871560_C_Denisova_single_seq	-4.928956517	-2.940011184	-5.357691907	-3.22617861	0.673604358	-3.483013176	-4.618845786	-3.258364962	-3.720721472	-3.645421734
chr15_56219566_rs71476753_T_Neanderthal_single_seq	-10.85969385	-5.495348516	-10.71524391	-5.341655828	-11.34563886	-4.883192716	-10.95869579	-4.56956665	-10.75414447	-3.86610985
chr12_94157661_rs376314376_A_Denisova_single_seq	-4.065277988	-3.614495781	-10.71524391	-2.600453241	-11.34563886	-3.026027494	-4.164279923	-3.578499775	-10.75414447	-2.997070527
chr4_20724250_rs12640054_A_Neanderthal_single_seq	-1.143731864	-0.80169158	-0.509450663	-0.80828792	0.161660265	-0.951292696	-0.152146167	-0.467509949	1.830113415	-0.789205936
chr12_105139708_rs923191759_T_Denisova_single_seq	-2.946804518	-1.62167934	-2.067785486	-1.231082961	-6.953321436	-1.064060626	-2.876546748	-1.126418444	-2.902395432	-1.251643355
chr19_8582761_rs374570868_C_Denisova_single_seq	1.017206736	0.981175433	0.864543417	1.128345033	1.257291932	1.170132316	0.630487178	0.851718997	1.871792626	1.013093634
chr20_48583643_rs6125841_G_Neanderthal_single_seq	-2.142017431	-2.205442094	-3.681820911	-2.331086586	-11.34563886	-1.656583118	-10.95869579	-2.413561626	-10.75414447	-2.033429028
chr1_90420673_rs367629929_G_Denisova_single_seq	-0.188152788	1.043053372	1.300519575	1.218039914	0.973751017	1.279817609	0.375018637	1.390077586	-0.598061397	1.181171827
chr9_98177595_rs79651708_A_Neanderthal_single_seq	-4.065277988	-3.713349168	-5.357691907	-4.095217932	-7.88620724	-3.483013176	-10.95869579	-3.121514094	-2.619718153	-3.367120572
chr15_66603843_66604012_pos_20_G_pos_147_G_pos_153_C_Denisova_haplotype	-2.142017431	-2.00427758	-2.687337916	-2.440433982	-2.93201093	-1.874350839	-4.164279923	-2.060793713	-2.56926913	-1.705488303
chr3_124916059_rs370602847_C_Denisova_single_seq	-4.519843852	-3.614495781	-2.179968535	-3.22617861	-11.34563886	-3.483013176	-6.566378366	-2.996527317	-10.75414447	-3.645421734
chr6_85441861_rs375001904_A_Denisova_single_seq	-2.446065926	-2.169905937	-1.303732924	-1.7590526	-4.312215857	-2.278654677	-2.347670992	-1.912237172	-4.09593299	-1.967989464
chr22_33435634_rs900996641_G_Neanderthal_single_seq	-3.208642163	-2.7184742	-3.57569256	-2.197097546	-11.34563886	-2.096253631	-10.95869579	-2.582987166	-10.75414447	-1.679064578
chr14_60209423_60209592_pos_64_G_pos_109_C_Denisova_haplotype	-0.666168494	-1.300231423	-2.104219115	-1.7590526	-11.34563886	-1.36065942	-1.526153888	-2.124781808	-1.547130153	-1.679064578
chr6_138510028_rs117423632_G_Neanderthal_single_seq	0.197621023	0.429608786	0.624049388	0.541945823	0.224691242	0.648060897	-0.218071744	0.721305509	-0.772577191	0.485906209
chr21_43622170_rs369932257_G_Denisova_single_seq	-2.075059009	-1.262313471	-2.434473142	-1.136030257	-6.953321436	-1.115225387	-3.170793229	-1.263758221	-2.03646805	-1.018444178
chr17_73474563_rs372173061_G_Denisova_single_seq	-2.888150301	-2.035916897	-4.057032429	-2.366622743	-0.222164061	-2.278654677	-4.450901149	-1.884277091	-10.75414447	-2.13751466
chr6_135765181_rs375891573_C_Denisova_single_seq	-0.703610778	-0.070721327	-0.597600811	-0.183565963	-11.34563886	-0.243125616	-1.331161904	-0.338612216	-0.816035147	0.061300825
chr3_46169040_rs35464221_T_Neanderthal_single_seq	-5.187268513	-3.064997961	-2.802354576	-2.879654849	-7.88620724	-2.962181012	-7.49926417	-3.057667612	-2.383457066	-2.504202317
chr13_99507571_99507740_pos_84_C_pos_89_C_Denisova_haplotype	-2.777544813	-3.713349168	-2.927341353	-3.436652342	-6.953321436	-3.780507052	-1.406026691	-3.409570766	-10.75414447	-3.063873898
chr5_150652425_150652594_pos_28_G_pos_144_T_Neanderthal_haplotype	-2.674818512	-2.881356967	-10.71524391	-3.101191833	-11.34563886	-2.318075027	-3.458849902	-2.72454131	-10.75414447	-2.872083751
chr12_57013667_rs370979586_C_Neanderthal_single_seq	0.327039435	-1.773415737	-4.565496793	-1.988941607	-1.452337328	-1.708021545	-3.307644098	-2.124781808	-1.729004911	-2.24969771
chr3_8660772_rs188278867_G_Denisova_single_seq	-4.928956517	-3.713349168	-1.775664698	-3.514235283	-5.673213517	-4.155718571	-10.95869579	-4.401622013	-7.294712855	-3.546568347
chr12_7086997_rs375390324_G_Denisova_single_seq	-4.201482372	-3.521983643	-2.301615983	-3.596228655	-11.34563886	-2.786024057	-3.819144436	-2.996527317	-10.75414447	-2.4585436
chr14_60211839_rs549272241_C_Denisova_single_seq	-1.326364122	-0.829146167	-1.532849559	-0.796123472	-1.871933109	-0.657846977	-2.725076112	-0.753333577	-1.969509628	-0.861645601
chr6_78104273_rs6899965_T_QTLs_single_seq	-3.138594666	-2.526471034	-4.207449272	-2.13449792	-11.34563886	-1.340224304	-5.286270447	-2.19174023	-7.294712855	-1.905389837
chr12_3183636_rs930956227_T_Denisova_single_seq	-2.533264367	-3.275471693	-1.930609067	-3.162332128	-11.34563886	-3.780507052	-3.819144436	-3.188317465	-10.75414447	-4.635225967
chr22_20943202_rs1076456_A_Neanderthal_single_seq	-3.826270853	-1.262313471	-2.633094871	-1.623912213	-7.88620724	-1.445423592	-2.347670992	-1.318829603	-0.082603406	-1.875080003
chr3_5015141_rs377443001_G_Denisova_single_seq	-4.201482372	-5.495348516	-1.484022731	-4.095217932	-0.58824885	-3.895066816	-5.286270447	-3.769865301	-2.726238477	-3.86610985
chr9_135730257_rs17407084_C_Neanderthal_single_seq	-2.533264367	-2.357045494	-2.687337916	-2.7333104	-11.34563886	-3.575525314	-3.627778911	-3.491564138	-3.336291958	-2.872083751
chr19_57017328_rs956419087_T_Denisova_single_seq	-1.677299501	-1.973317271	-2.141596725	-1.105688549	-1.664400447	-1.047401145	-0.99146953	-1.300237915	-2.383457066	-1.213220443
chr15_80104973_rs538337962_T_Denisova_single_seq	-4.519843852	-4.922163183	-10.71524391	-3.77567643	-11.34563886	-2.962181012	-2.54506786	-3.875993652	-10.75414447	-5.830776776
chr6_78065602_rs72898774_T_Neanderthal_single_seq	-3.282265027	-1.189342416	-0.202503449	-1.231082961	-3.62453967	-1.36065942	-2.241019366	-1.142887745	-2.383457066	-1.311267337
chr9_27353599_rs1888379_G_QTLs_single_seq	-3.826270853	-2.135224098	-2.481624235	-1.712584975	-1.831911263	-1.90403697	-3.819144436	-1.94074986	-4.09593299	-2.17394829
chr6_42329234_rs12662435_A_Neanderthal_single_seq	-7.400262236	-3.934037283	-7.255812293	-4.355869687	-11.34563886	-4.155718571	-10.95869579	-3.491564138	-7.294712855	-5.112547745
chr16_74864905_rs971719674_T_Denisova_single_seq	-1.491187393	-0.671748264	-1.635759128	-0.491499638	-0.235155549	-0.548315007	-0.350440967	-0.457175413	-0.987615565	-0.428521117
chr10_77502561_none_G_Neanderthal_single_seq	-3.826270853	-1.973317271	-6.322926489	-2.229446324	-1.595769432	-2.487500567	-10.95869579	-2.413561626	-10.75414447	-1.679064578
chr5_108751010_rs367654685_G_Denisova_single_seq	-2.946804518	-2.881356967	-1.221388463	-2.518226143	-11.34563886	-2.487500567	-2.588008382	-3.188317465	-7.294712855	-2.600097744
chr3_23595807_23595976_pos_86_G_pos_87_T_Denisova_haplotype	-2.286046667	-1.72104356	-2.863494871	-2.331086586	-1.267488051	-2.358602833	-3.925272787	-2.19174023	-10.75414447	-1.602578733
chr16_27396421_rs367794964_A_Denisova_single_seq	-0.936366369	-0.871333239	-2.481624235	-0.883510607	-6.953321436	-0.966872708	-1.208826361	-0.426608697	-3.835281236	-0.775144469
chr9_98939791_98939960_pos_83_T_pos_90_G_Neanderthal_haplotype	-2.142017431	-1.72104356	-2.434473142	-1.7590526	-4.687427376	-1.402419066	-2.110072848	-1.33766401	-1.905521533	-1.529944517
chr10_3362736_rs970684901_A_Denisova_single_seq	1.298600249	0.953246283	0.408230886	0.602927058	-0.621977915	0.86158599	1.469402623	1.120215675	0.233830051	0.722326037
chr20_51218856_rs887060481_C_Denisova_single_seq	-2.489006448	-2.526471034	-2.104219115	-2.104188086	-6.953321436	-1.788790491	-2.987152235	-2.157872594	-7.294712855	-2.4585436
chr18_5237547_5237716_pos_33_A_pos_47_T_pos_64_G_pos_139_T_Denisova_haplotype	-4.928956517	-4.34510588	-10.71524391	-4.095217932	-11.34563886	-5.141504712	-10.95869579	-4.401622013	-10.75414447	-3.645421734
chr5_149355518_rs183254577_T_Denisova_single_seq	-2.404366634	-2.205442094	-4.207449272	-2.165458229	5.365127224	-2.962181012	-2.54506786	-2.675796977	-2.03646805	-2.872083751
chr19_42683199_42683368_pos_43_G_pos_129_A_Neanderthal_haplotype	0.327039435	0.740957418	0.421106429	0.862819421	0.638423511	0.703247199	0.898896497	0.712177386	0.40761727	1.041178128
chr4_20737464_rs117513378_C_Neanderthal_single_seq	-3.940830617	-2.881356967	-10.71524391	-3.874529817	-11.34563886	-2.8423865	-2.110072848	-3.121514094	-3.336291958	-2.933224045
chr1_225666401_rs116415296_G_Neanderthal_single_seq	-0.481398999	-0.370092564	-0.623808526	-0.396613704	-1.3784126	-0.735779246	-1.295137685	-0.416562033	1.099554947	-0.579179837
chr6_136512441_rs117785576_C_Neanderthal_single_seq	-10.85969385	-3.819477519	-10.71524391	-4.095217932	-11.34563886	-4.019514187	-10.95869579	-3.121514094	-10.75414447	-3.99055722
chr1_89567908_89568077_pos_86_C_pos_87_G_Denisova_haplotype	-0.11906981	-0.587285474	-0.461396427	-0.657629199	-0.978224108	-0.372023349	0.132078266	-0.766033439	-0.954862852	-0.985691465
chr3_133393200_133393369_pos_72_A_pos_100_A_Denisova_haplotype	-3.282265027	-3.614495781	-5.357691907	-3.101191833	-11.34563886	-4.474080051	-6.566378366	-4.401622013	-7.294712855	-3.2851272
chr4_54509221_54509390_pos_82_G_pos_84_G_pos_91_T_Denisova_haplotype	-3.528776976	-3.521983643	-10.71524391	-2.643393763	-2.466055609	-2.786024057	-10.95869579	-3.258364962	-2.726238477	-2.4585436
chr12_58463603_rs117174206_A_Neanderthal_single_seq	-1.307024757	-1.281147877	-2.344556505	-1.480751437	-4.687427376	-1.24217741	-6.566378366	-1.046779296	-0.271336516	-1.194386037
chr8_8234219_rs4840955_A_QTLs_single_seq	-1.326364122	-0.9445079	-7.255812293	-0.845409052	-1.773886216	-1.24217741	-1.505425155	-1.001024033	-7.294712855	-0.861645601
chr14_65152280_rs371423894_T_Denisova_single_seq	-1.862514374	-3.521983643	-6.322926489	-3.363029478	-3.263489818	-4.019514187	-10.95869579	-3.057667612	-10.75414447	-3.751550085
chr9_88646568_rs369876488_A_Neanderthal_single_seq	-3.528776976	-4.513050518	-1.746577119	-5.656529165	-7.88620724	-4.664182934	-10.95869579	-4.401622013	-10.75414447	-4.854235749
chr6_137690982_rs374448591_G_Denisova_single_seq	-1.160989188	-1.42035862	-1.325074956	-2.366622743	-3.62453967	-1.90403697	-1.590189327	-2.124781808	-4.41429447	-2.13751466
chr18_10872284_rs527239831_T_Denisova_single_seq	-3.007944813	-2.940011184	-3.297391397	-2.687651683	-11.34563886	-2.443242647	-3.106946747	-2.827267612	-2.671995432	-2.933224045
chr12_47572343_47572512_pos_12_T_pos_160_C_Neanderthal_haplotype	-10.85969385	-3.521983643	-10.71524391	-3.22617861	-7.88620724	-2.962181012	-7.49926417	-3.258364962	-10.75414447	-3.133921396
chr17_76404811_rs368726089_A_Denisova_single_seq	-3.826270853	-2.881356967	-3.215398025	-3.101191833	-7.88620724	-3.314084167	-4.450901149	-3.578499775	-10.75414447	-3.2851272
chr1_86553890_rs74529240_C_Neanderthal_single_seq	-1.628472674	-1.281147877	-2.067785486	-1.54037542	-3.374095305	-1.381388153	0.814855558	-1.356747556	-1.756964992	-1.787793606
chr22_22318480_rs2266974_C_Neanderthal_single_seq	-2.404366634	-3.001151479	-6.322926489	-2.986175173	-11.34563886	-2.901040717	-3.819144436	-2.996527317	-1.321602573	-3.2851272
chr7_157295879_rs17837771_C_Neanderthal_single_seq	-2.212235428	-1.827760958	-1.087710028	-1.032513888	-6.953321436	-1.115225387	-4.618845786	-1.7270223	-2.671995432	-1.175794349
chr5_108722147_rs116797985_G_Denisova_single_seq	-4.519843852	-3.275471693	-3.137815084	-2.780461493	-11.34563886	-3.236501226	-4.164279923	-3.121514094	-2.427714986	-2.28911806
chr6_155302889_155303058_pos_82_G_pos_91_A_Denisova_haplotype	-3.071791295	-4.34510588	-2.994144723	-3.683164292	-11.34563886	-3.026027494	-4.450901149	-3.769865301	-10.75414447	-3.645421734
chr9_98585543_rs56125887_G_Neanderthal_single_seq	-0.037123024	-0.120733095	0.465286895	-0.019020703	3.59517941	-0.341239214	-0.066152972	-0.055327473	2.00470333	-0.095848682
chr17_70511478_rs375005429_T_Denisova_single_seq	0.550227387	0.795906429	0.459057632	0.763585111	1.050698335	0.892134214	1.464157407	0.809544259	0.487242891	0.872791948
chr18_10057645_rs899499185_G_Denisova_single_seq	-2.108149795	-1.72104356	-1.69010435	-2.331086586	-5.005788856	-1.90403697	0.190416202	-1.456146019	-1.874561224	-1.373462099
chr3_169803418_rs116932314_T_QTLs_single_seq	-5.50214185	-3.435048006	-1.746577119	-3.596228655	-11.34563886	-3.780507052	-4.039832552	-2.996527317	-3.254298586	-2.813429533
chr7_71462291_rs150103187_G_Neanderthal_single_seq	0.485156829	-0.014484445	-0.043702845	-0.472016627	-1.115618423	0.032343858	0.346796003	-0.194312644	-0.408739226	0.238088163
chr18_20923979_rs368211711_T_Denisova_single_seq	-7.400262236	-4.058484654	-7.255812293	-4.86433405	-7.88620724	-3.780507052	-5.027958451	-5.236991311	-5.396592469	-4.126761604
chr13_112824589_rs9577631_C_QTLs_single_seq	-2.777544813	-2.940011184	-2.687337916	-3.101191833	-4.687427376	-3.236501226	-2.930789792	-2.72454131	-2.002600414	-2.933224045
chr10_131364144_rs117379574_T_Neanderthal_single_seq	-1.491187393	-0.380209681	-0.915962291	-0.784060734	-11.34563886	-0.735779246	-1.208826361	-0.177249228	-0.386729722	-0.395879565
chr14_70966055_rs992527152_C_Denisova_single_seq	-3.44184134	-2.824994524	-3.384327034	-2.600453241	-11.34563886	-2.580310377	-4.164279923	-2.72454131	-1.499115903	-1.875080003
chr9_97791484_rs72750391_G_Neanderthal_single_seq	-2.489006448	-2.205442094	-2.633094871	-2.074501955	-7.88620724	-2.240282866	-2.462840762	-2.124781808	-2.520524796	-2.4585436
chr9_19266458_rs888213330_G_Denisova_single_seq	-0.144589845	0.008961819	-1.346737451	-0.25669116	-1.999125126	0.000652412	-1.050303168	-0.110944852	-1.40763074	-0.322470814
chr19_4168506_rs139675627_G_Denisova_single_seq	-2.446065926	-1.695553585	-1.484022731	-1.831686816	-7.88620724	-1.24217741	-0.569602267	-1.803508145	-2.258289446	-1.875080003
chr15_39476929_rs371426126_A_Neanderthal_single_seq	1.00565279	0.754892121	0.355547897	0.411659255	-0.832898396	0.497250606	-0.341228324	0.60282999	-0.365050951	0.526207573
chr4_20740071_20740240_pos_30_C_pos_31_G_pos_142_A_Neanderthal_haplotype	-2.578923084	-1.85572104	-3.384327034	-2.296404747	-3.927786344	-1.606915733	-1.313037356	-1.94074986	-2.671995432	-1.787793606
chr14_56584664_rs376436624_C_Denisova_single_seq	0.867801214	0.29621147	0.483814912	0.602927058	0.06957474	0.708161015	1.311891552	0.462904302	0.912523367	0.438425328
chr12_56679971_rs77032009_G_Neanderthal_single_seq	-1.727836894	0.224582836	-0.948715004	0.049987911	-0.057349517	0.456949242	-0.378437221	0.071436953	-0.100403694	-0.272232624
chr9_116755990_rs6478050_A_QTLs_single_seq	-3.282265027	-4.058484654	-10.71524391	-3.596228655	-11.34563886	-3.396077539	-10.95869579	-2.582987166	-2.143119676	-3.86610985
chr3_13880800_rs371143106_A_Denisova_single_seq	0.405335088	0.593665888	-0.17317937	0.406405443	0.080101565	0.54746548	-2.632266302	0.547451085	0.510884469	0.279095994
chr2_3772432_rs1056409506_A_Neanderthal_single_seq	-7.400262236	-5.180475179	-10.71524391	-4.506286529	-2.406059645	-4.306135413	-4.039832552	-4.401622013	-7.294712855	-5.427421082
chr14_65935217_rs79716216_A_Neanderthal_single_seq	-4.709946735	-3.614495781	-5.357691907	-4.095217932	-11.34563886	-4.019514187	-4.164279923	-3.875993652	-10.75414447	-2.813429533
chr6_138215588_138215757_pos_38_A_pos_135_T_Denisova_haplotype	-1.807125804	-3.275471693	-1.532849559	-2.13449792	-3.064868089	-2.443242647	-5.027958451	-1.702402333	-0.73039012	-2.55135341
chr12_59574624_rs78089785_A_Denisova_single_seq	-1.109824427	-3.131801332	-5.04281857	-2.558753949	-11.34563886	-2.786024057	-4.164279923	-3.331987825	-3.254298586	-3.2851272
chr10_43697779_rs79455095_G_Neanderthal_single_seq	-3.720142502	-2.439272592	-3.064192221	-3.101191833	-11.34563886	-3.895066816	-1.657199594	-2.675796977	-1.729004911	-3.454056209
chr3_10871860_rs76866369_A_Neanderthal_single_seq	-1.949800771	-1.670506167	-2.259916692	-1.856734234	-3.112019182	-1.965307113	-2.824269469	-1.585236107	-3.033045284	-1.845393872
chr1_208858842_rs74484859_A_Neanderthal_single_seq	-2.888150301	-1.85572104	-1.016539245	-1.500353574	-11.34563886	-1.788790491	-3.106946747	-2.628645883	-2.56926913	-2.24969771
chr5_108745255_rs76282274_C_Denisova_single_seq	0.705884282	0.321401024	0.855086189	0.488253411	0.99058873	0.09371175	-0.278336265	0.064280713	1.634141947	0.299170924
chr16_75167100_75167269_pos_64_T_pos_108_A_Denisova_haplotype	-3.359847967	-2.3975733	-2.141596725	-2.440433982	-2.114417678	-1.816750573	-3.381266961	-2.22642207	-0.365050951	-2.211325899
chr12_108181950_rs369250720_T_Denisova_single_seq	-0.997056497	-2.241875723	-3.215398025	-2.478805793	-11.34563886	-2.240282866	-5.601143784	-2.157872594	-10.75414447	-2.41428568
chr2_10259781_rs369785078_T_Denisova_single_seq	-3.44184134	-2.668025178	-3.796380675	-3.363029478	-11.34563886	-2.679503733	-3.381266961	-3.578499775	-10.75414447	-3.645421734
chr12_104251569_rs986747007_G_Denisova_single_seq	-2.011070914	-0.990263163	-0.426377838	-1.046854911	-1.792969761	-1.186396169	-1.703667219	-1.176401332	-2.427714986	-1.157439202
chr2_167467079_rs79204062_C_Denisova_single_seq	-0.346953392	-0.410993816	-0.948715004	-0.845409052	-0.531056393	-0.920628523	-3.819144436	-0.691458955	-3.336291958	-0.542989937
chr6_155305325_155305494_pos_16_T_pos_157_A_Denisova_haplotype	-0.037123024	0.423805499	0.640657726	0.478272775	0.767777752	0.627457976	-0.624422504	0.343839926	-0.039040464	0.608953589
chr3_110764418_rs921281155_T_Denisova_single_seq	-5.905497544	-3.001151479	-2.219388885	-2.780461493	-11.34563886	-2.731781012	-10.95869579	-2.881510657	-3.959728607	-3.645421734
chr10_17362546_rs112127099_G_Denisova_single_seq	2.282572784	2.828886925	2.120609124	2.830526529	3.5461923	2.675541633	2.129926842	2.761350228	2.2208078	2.707005238
chr3_32191222_rs76225107_G_Neanderthal_single_seq	-2.324418478	-3.064997961	-4.207449272	-2.829205827	-11.34563886	-2.533159284	-10.95869579	-3.578499775	-1.342633485	-3.454056209
chr12_3625822_3625991_pos_30_C_pos_142_C_Denisova_haplotype	-2.888150301	-3.713349168	-4.784506575	-4.674231167	-7.88620724	-3.674378701	-10.95869579	-3.769865301	-10.75414447	-3.454056209
chr22_17616151_rs13056841_A_Neanderthal_single_seq	2.284167627	1.681159136	2.656668829	1.607283925	2.863586021	1.65036042	1.764325143	1.648764867	2.861370222	1.600619727
chr3_122358539_rs375157764_T_Denisova_single_seq	-5.905497544	-5.89870421	-5.04281857	-3.980658168	-11.34563886	-3.483013176	-4.300484306	-4.759669534	-10.75414447	-4.126761604
chr15_92498682_rs113351180_T_Neanderthal_single_seq	-2.533264367	-1.773415737	-2.530368569	-2.045414376	-11.34563886	-1.761362003	-4.618845786	-2.124781808	-1.596797538	-2.55135341
chr15_58123466_rs189717643_T_Denisova_single_seq	-1.287941211	-1.069902312	-3.064192221	-1.061339922	-4.837844219	-1.423761097	-0.893953024	-1.607920458	-1.814565259	-0.846863761
chr3_46100491_rs34047915_T_Neanderthal_single_seq	-5.905497544	-4.194689038	-10.71524391	-5.341655828	-11.34563886	-3.895066816	-10.95869579	-6.517099231	-10.75414447	-4.854235749
chr3_4203070_rs371486735_T_Denisova_single_seq	-10.85969385	-3.521983643	-10.71524391	-3.292981981	-11.34563886	-3.895066816	-3.819144436	-3.578499775	-10.75414447	-4.126761604
chr20_48507388_rs2235619_G_Neanderthal_single_seq	-6.467376432	-3.713349168	-10.71524391	-3.22617861	-7.88620724	-3.236501226	-3.627778911	-3.258364962	-10.75414447	-2.933224045
chr2_113993385_rs7576384_C_Tewhey_single_seq	-1.702346919	-0.610917371	0.595936748	-0.691026409	-0.034458199	-0.7901757	1.111760627	-1.176401332	0.019818895	-0.654402524
chr10_17382181_rs113372142_G_Denisova_single_seq	-5.187268513	-2.668025178	-5.761047602	-2.931932128	-11.34563886	-2.487500567	-5.027958451	-3.671011914	-2.726238477	-2.329645867
chr13_72555260_rs117610229_A_Neanderthal_single_seq	-4.519843852	-3.001151479	-10.71524391	-4.674231167	-2.890311639	-3.780507052	-10.95869579	-3.331987825	-3.959728607	-3.454056209
chr12_102206199_rs11111041_G_Neanderthal_single_seq	0.597173884	0.74561729	-0.026119507	0.661434874	-0.476045016	0.590679344	-1.096058431	0.60282999	0.590706211	0.80420988
chr14_95259592_rs76041862_T_Neanderthal_single_seq	0.375722081	0.624351803	0.293884877	0.713413899	1.818796727	0.462775966	-0.096833449	0.60282999	-0.021977048	0.420209239
chr3_23615269_rs140429435_T_Denisova_single_seq	-4.928956517	-2.619280844	-7.255812293	-4.095217932	-11.34563886	-3.483013176	-3.819144436	-3.491564138	-3.176715645	-3.454056209
chr14_56667395_rs376624788_A_Denisova_single_seq	-2.888150301	-4.34510588	-7.255812293	-2.7333104	-11.34563886	-2.731781012	-4.300484306	-3.491564138	-10.75414447	-4.277178447
chr12_113381844_rs375244152_C_Denisova_single_seq	-7.400262236	-5.180475179	-10.71524391	-3.77567643	-11.34563886	-3.483013176	-10.95869579	-3.409570766	-10.75414447	-3.454056209
chr3_7714411_rs916286093_T_Denisova_single_seq	-1.92011464	-1.670506167	-1.635759128	-1.961513119	-4.10723412	-2.278654677	-1.933556227	-1.678195473	-2.106686047	-2.067296664
chr16_58540488_rs369020601_T_Neanderthal_single_seq	-5.905497544	-6.460583098	-10.71524391	-4.219665303	-11.34563886	-4.664182934	-10.95869579	-3.990553416	-10.75414447	-5.112547745
chr3_128719844_rs377524983_G_Denisova_single_seq	-2.725267534	-1.171662109	-3.064192221	-1.602570182	-2.662644275	-1.320074604	-4.450901149	-1.376086921	-2.782600919	-1.311267337
chr14_66054680_rs367908647_G_Neanderthal_single_seq	-4.351899214	-4.34510588	-10.71524391	-4.674231167	-11.34563886	-4.664182934	-10.95869579	-6.517099231	-10.75414447	-3.99055722
chr2_10282254_rs371874124_T_Denisova_single_seq	-1.178455443	-1.827760958	-0.509450663	-1.350523065	-5.005788856	-1.788790491	-0.907486848	-2.19174023	-0.109386881	-2.371345158
chr2_165515920_rs188915634_T_Neanderthal_single_seq	-2.446065926	-4.194689038	-2.580817592	-5.341655828	-11.34563886	-4.883192716	-10.95869579	-4.56956665	-10.75414447	-5.830776776
chr18_61069581_61069750_pos_29_A_pos_108_A_pos_142_G_pos_143_A_Neanderthal_haplotype	-1.949800771	-1.695553585	-6.322926489	-1.988941607	-2.561004013	-2.318075027	-6.004499478	-2.157872594	-0.465278399	-2.033429028
chr12_55384630_rs142401484_A_Neanderthal_single_seq	-0.755095101	-2.101356462	-4.057032429	-1.782859989	-0.842807055	-1.168271621	-7.49926417	-0.986089168	-1.905521533	-1.416466625
chr6_108072499_108072668_pos_13_C_pos_81_A_pos_160_T_Denisova_haplotype	-7.400262236	-4.34510588	-5.761047602	-4.095217932	-11.34563886	-5.859733743	-7.49926417	-3.875993652	-0.860842942	-3.86610985
chr9_27757405_rs370821432_T_Neanderthal_single_seq	-2.777544813	-3.131801332	-7.255812293	-3.980658168	-6.953321436	-4.019514187	-3.72029105	-3.769865301	-1.674659689	-2.55135341
chr9_94714132_rs75347739_G_Neanderthal_single_seq	-3.528776976	-4.194689038	-1.303732924	-5.083343832	-3.317732862	-4.883192716	-2.987152235	-4.759669534	-2.106686047	-4.635225967
chr4_83945709_rs375102399_G_Denisova_single_seq	-4.928956517	-4.922163183	-4.784506575	-4.506286529	-2.662644275	-4.155718571	-5.601143784	-4.978679316	-6.36182705	-4.635225967
chr3_23851546_rs562559714_C_Denisova_single_seq	-4.351899214	-3.934037283	-4.057032429	-4.219665303	-11.34563886	-4.155718571	-2.174060943	-3.875993652	-4.604397354	-4.854235749
chr7_158284824_rs77225313_C_Neanderthal_single_seq	-2.777544813	-1.973317271	-0.414891352	-2.296404747	-2.627962436	-2.533159284	-4.618845786	-2.19174023	-0.907087127	-1.759833525
chr5_149567023_rs144753688_A_Neanderthal_single_seq	-2.946804518	-1.80033247	-2.067785486	-1.735631711	-6.391442549	-2.096253631	-2.824269469	-1.540910192	-10.75414447	-1.845393872
chr16_72007673_rs371649964_A_Denisova_single_seq	-4.928956517	-3.934037283	-3.137815084	-3.874529817	-11.34563886	-4.019514187	-3.627778911	-3.491564138	-7.294712855	-4.126761604
chr5_148912979_rs79991472_G_Neanderthal_single_seq	-4.709946735	-3.614495781	-10.71524391	-2.931932128	-3.160763516	-3.780507052	-3.458849902	-3.188317465	-10.75414447	-3.133921396
chr16_75058606_rs180684277_T_Denisova_single_seq	-6.467376432	-4.513050518	-10.71524391	-5.083343832	-11.34563886	-5.456378049	-10.95869579	-3.671011914	-10.75414447	-5.112547745
chr5_43589708_rs78728610_A_Neanderthal_single_seq	-0.093993367	0.302550211	0.477665307	0.319633256	0.252878952	0.309544745	-0.209664407	0.194526777	-3.515739734	0.137611316
chr16_58540488_rs369020601_T_Neanderthal_single_seq	-5.905497544	-3.934037283	-5.357691907	-4.355869687	-11.34563886	-4.883192716	-10.95869579	-3.491564138	-3.720721472	-3.751550085
chr3_124911097_rs371873167_G_Denisova_single_seq	-0.742050753	-0.350068717	-1.325074956	-0.691026409	-1.103655709	-0.548315007	-1.259991122	-0.8856623	-1.729004911	-0.374521735
chr6_137314791_rs375158414_T_Denisova_single_seq	-3.940830617	-6.460583098	-10.71524391	-3.363029478	-11.34563886	-4.474080051	-10.95869579	-4.251205171	-3.959728607	-4.126761604
chr2_6347737_rs539017160_C_Arensbergen_single_seq	0.950476083	1.971063738	1.534758356	1.831604886	1.351545924	1.789000737	1.405165188	1.890472035	0.190567588	1.840964013
chr3_12484152_rs377201239_G_Denisova_single_seq	0.720093475	0.429608786	0.720947083	0.58908151	-1.736460121	0.611810371	-0.168347292	0.627316237	-0.202436212	0.565413656
chr12_3625822_3625991_pos_30_C_pos_142_A_Denisova_haplotype	-5.905497544	-3.713349168	-1.484022731	-4.506286529	-11.34563886	-4.306135413	-10.95869579	-4.401622013	-10.75414447	-5.830776776
chr14_63947027_63947196_pos_75_G_pos_97_A_Neanderthal_haplotype	-1.109824427	-1.021593277	-0.610645159	-1.831686816	-3.768210031	-1.874350839	-3.627778911	-1.062359307	-1.385638012	-1.529944517
chr1_89470290_rs1035615959_C_Denisova_single_seq	-4.519843852	-2.824994524	-10.71524391	-3.683164292	-7.88620724	-3.483013176	-3.540843274	-3.671011914	-2.671995432	-3.546568347
chr3_109403803_rs372264546_C_Denisova_single_seq	-2.446065926	-1.80033247	-2.259916692	-1.645574708	-2.890311639	-1.606915733	-3.106946747	-1.062359307	-2.383457066	-1.506523629
chr3_32174969_32175138_pos_23_T_pos_52_G_pos_149_C_Neanderthal_haplotype	-6.467376432	-4.34510588	-10.71524391	-3.514235283	-7.88620724	-4.019514187	-3.925272787	-3.578499775	-10.75414447	-2.24969771
chr16_75169474_rs904342717_T_Denisova_single_seq	-1.780209071	-2.169905937	-2.481624235	-2.13449792	-1.164486602	-1.965307113	0.007809663	-2.413561626	-1.072906061	-1.816306294
chr22_29562257_rs374639932_A_Denisova_single_seq	-3.940830617	-3.521983643	-4.784506575	-3.980658168	-11.34563886	-4.306135413	-6.004499478	-5.236991311	-10.75414447	-5.830776776
chr11_121637413_rs998314120_G_Denisova_single_seq	1.482102918	2.356400525	2.16720809	2.376759526	1.638245433	2.3251416	1.762189715	2.334501102	2.249197747	2.313552535
chr10_5727250_rs11598629_T_Neanderthal_single_seq	-0.242226389	0.21116856	0.342070966	0.191101157	-0.400926798	0.188181723	1.258353125	-0.185755709	1.107330202	0.35777219
chr3_64500056_rs925279201_A_Denisova_single_seq	-4.709946735	-4.513050518	-2.863494871	-4.86433405	-11.34563886	-5.456378049	-10.95869579	-3.769865301	-10.75414447	-4.126761604
chr9_19275485_19275654_pos_32_T_pos_66_T_pos_141_G_Denisova_haplotype	-4.201482372	-1.359045071	-0.497286214	-1.782859989	-1.202255645	-1.682073093	-6.004499478	-1.56290292	-1.93716085	-1.232303989
chr15_66603843_66604012_pos_20_G_pos_147_A_pos_153_G_Denisova_haplotype	-1.92011464	-1.189342416	-4.565496793	-1.52022572	-2.890311639	-0.890602568	-1.331161904	-1.031365741	-2.473373703	-1.121414983
chr9_114266869_rs2418167_C_Neanderthal_single_seq	-3.940830617	-4.34510588	-1.325074956	-4.674231167	-11.34563886	-3.895066816	-6.004499478	-3.578499775	-10.75414447	-3.99055722
chr2_162859934_rs75328653_A_Neanderthal_single_seq	-3.826270853	-1.773415737	-1.391063365	-1.386547285	-2.188291924	-1.535480595	-4.450901149	-1.912237172	-3.033045284	-1.438459354
chr14_61976836_rs182134846_G_Denisova_single_seq	0.846370413	0.764107707	0.826336748	0.556248931	2.322913771	0.541971585	-0.058583726	0.783634642	1.378676534	0.671894652
chr9_134311589_rs888722936_A_Denisova_single_seq	-1.093164946	-0.974849608	-1.201516316	-0.962872229	-1.011365574	-0.749187289	-0.252199771	-1.300237915	-0.397692503	-0.846863761
chr17_76745119_rs367649463_A_Denisova_single_seq	-1.652679534	-1.574451062	-1.391063365	-1.461412072	-2.528655236	-1.115225387	-1.444968193	-1.630967195	-2.966241914	-1.506523629
chr3_46136438_rs13068570_G_Neanderthal_single_seq	-1.677299501	-2.101356462	-2.219388885	-2.197097546	-7.88620724	-2.901040717	-2.462840762	-2.19174023	-1.090586369	-2.329645867
chr8_23184819_rs9792317_T_Neanderthal_single_seq	-3.940830617	-3.521983643	-3.681820911	-6.059884859	-11.34563886	-4.883192716	-3.170793229	-3.769865301	-7.294712855	-3.367120572
chr7_21493629_rs77955264_C_Neanderthal_single_seq	-2.533264367	-3.819477519	-4.207449272	-3.596228655	-5.414901521	-5.141504712	-10.95869579	-4.401622013	-3.959728607	-4.635225967
chr2_177880410_rs369879834_G_Neanderthal_single_seq	-3.720142502	-1.884233727	-2.863494871	-2.366622743	-2.890311639	-2.240282866	-7.49926417	-1.99952357	-2.07114989	-1.577958767
chr14_54910779_rs571297051_G_Denisova_single_seq	-0.582406454	-3.064997961	0.03378747	-3.101191833	-1.189555783	-3.162878362	-1.208826361	-3.875993652	-1.969509628	-2.371345158
chr15_92458677_92458846_pos_84_A_pos_86_A_pos_89_T_Neanderthal_haplotype	-6.467376432	-3.201848829	-3.384327034	-4.219665303	-11.34563886	-4.883192716	-10.95869579	-3.491564138	-2.902395432	-4.635225967
chr1_40665025_rs377286436_G_Denisova_single_seq	-3.282265027	-4.058484654	-2.481624235	-2.7333104	-2.213781898	-3.314084167	-10.95869579	-2.628645883	-10.75414447	-2.75706709
chr19_42683199_42683368_pos_43_A_pos_129_G_Neanderthal_haplotype	-2.363838828	-1.574451062	-2.388814425	-1.386547285	-1.467587946	-1.535480595	-2.079112539	-1.318829603	-10.75414447	-1.553751906
chr9_29973819_29973988_pos_30_G_pos_143_G_Neanderthal_haplotype	-5.905497544	-5.180475179	-10.71524391	-5.083343832	-11.34563886	-4.664182934	-10.95869579	-4.56956665	-10.75414447	-3.99055722
chr6_121556208_rs117871622_A_Neanderthal_single_seq	-5.905497544	-3.275471693	-10.71524391	-4.674231167	-7.88620724	-5.141504712	-10.95869579	-3.875993652	-10.75414447	-4.445123084
chr1_94503230_rs897950598_A_Denisova_single_seq	-1.448182867	-0.199159742	-0.144439474	-0.333721646	-0.842807055	-0.233671486	-0.20130578	-0.152026644	-0.164493327	-0.204714519
chr9_114265391_rs10980917_C_Neanderthal_single_seq	-7.400262236	-3.614495781	-2.481624235	-3.77567643	-2.23973035	-3.396077539	-10.95869579	-3.491564138	-10.75414447	-3.2851272
chr14_58930807_58930976_pos_49_C_pos_123_G_Denisova_haplotype	0.997898431	0.969271941	0.751852122	0.911844095	0.930776383	0.905030858	-0.089101946	0.872352859	-0.375849617	0.890542957
chr21_43605693_43605862_pos_61_C_pos_112_T_Neanderthal_haplotype	-0.223975734	-1.80033247	-2.388814425	-1.368422737	0.427912487	-2.029295208	-2.347670992	-1.752069718	-7.294712855	-1.506523629
chr4_184067739_rs371849240_C_Neanderthal_single_seq	-3.621289115	-2.317625144	-0.965374485	-2.262537111	-3.62453967	-2.318075027	-4.039832552	-2.298391856	-1.874561224	-2.211325899
chr18_59652637_rs980684_G_Neanderthal_single_seq	-1.178455443	-1.85572104	-2.994144723	-2.165458229	-2.561004013	-2.533159284	-1.159414167	-1.99952357	-2.841255137	-1.732405036
chr11_30331196_rs7947001_G_QTLs_single_seq	-1.834554292	-1.85572104	-1.221388463	-2.016901689	-4.551222993	-1.934346804	-2.677925019	-1.540910192	-10.75414447	-1.416466625
chr17_13684587_rs576720855_T_Denisova_single_seq	-3.359847967	-4.058484654	-10.71524391	-2.829205827	-7.88620724	-2.901040717	-2.347670992	-3.409570766	-2.258289446	-2.702824045
chr1_40644859_40645028_pos_76_T_pos_96_A_Denisova_haplotype	-3.940830617	-2.824994524	-10.71524391	-3.436652342	-11.34563886	-3.162878362	-3.819144436	-3.331987825	-10.75414447	-2.933224045
chr22_27777552_rs76161898_T_Denisova_single_seq	-3.138594666	-2.526471034	-1.201516316	-3.514235283	-11.34563886	-2.679503733	-2.632266302	-3.769865301	-10.75414447	-3.207544259
chr3_10969164_10969333_pos_65_T_pos_107_G_Denisova_haplotype	-4.065277988	-1.441389533	-3.920828046	-1.831686816	-11.34563886	-2.786024057	-2.632266302	-1.94074986	-1.499115903	-2.067296664
chr14_58925698_rs372126698_A_Denisova_single_seq	-2.533264367	-2.7184742	-2.802354576	-2.440433982	-11.34563886	-2.240282866	-4.618845786	-2.996527317	-7.294712855	-2.504202317
chr3_45504079_rs375819357_C_Neanderthal_single_seq	-5.50214185	-2.881356967	-10.71524391	-2.643393763	-1.718104975	-3.575525314	-3.540843274	-3.188317465	-10.75414447	-3.207544259
chr19_52552419_rs79443764_C_Neanderthal_single_seq	-2.888150301	-3.064997961	-3.920828046	-3.292981981	-0.098304681	-2.629054711	-3.2375966	-3.331987825	-10.75414447	-3.454056209
chr6_45400146_rs17209881_G_Denisova_single_seq	-4.519843852	-2.881356967	-5.761047602	-3.683164292	-2.93201093	-4.664182934	-4.039832552	-4.251205171	-10.75414447	-4.126761604
chr14_63274549_63274718_pos_19_C_pos_154_G_Neanderthal_haplotype	-2.404366634	-2.068265675	-3.796380675	-2.296404747	-2.5940948	-2.400302125	-6.566378366	-2.335769466	-0.922837229	-2.24969771
chr1_89606222_rs367702409_A_Denisova_single_seq	-3.138594666	-3.201848829	-4.057032429	-2.986175173	-1.467587946	-3.236501226	-7.49926417	-3.409570766	-3.254298586	-4.445123084
chr6_146568655_rs148847960_C_Neanderthal_single_seq	-7.400262236	-3.614495781	-4.784506575	-3.980658168	-11.34563886	-3.396077539	-10.95869579	-3.331987825	-1.126610589	-3.99055722
chr19_35629398_rs147674659_C_Denisova_single_seq	-1.92011464	-2.881356967	-2.301615983	-1.882224209	-0.784350914	-2.533159284	-5.027958451	-2.454089433	-10.75414447	-2.75706709
chr5_44481388_rs144099389_A_Neanderthal_single_seq	-0.981642942	-3.131801332	-3.476839173	-1.54037542	-7.88620724	-2.400302125	-5.286270447	-1.7270223	-10.75414447	-2.067296664
chr5_44030481_rs4615307_T_Neanderthal_single_seq	-2.075059009	-1.884233727	-1.303732924	-1.831686816	-5.673213517	-1.512433859	-0.569602267	-1.33766401	-6.36182705	-1.732405036
chr10_5364101_rs78012729_A_Neanderthal_single_seq	-4.201482372	-2.940011184	-4.057032429	-2.879654849	-2.974951452	-3.314084167	-7.49926417	-2.538729246	-10.75414447	-3.367120572
chr5_43679310_rs71629187_G_Neanderthal_single_seq	-3.071791295	-4.34510588	-10.71524391	-4.355869687	-2.114417678	-4.664182934	-4.618845786	-4.115000787	-10.75414447	-3.454056209
chr14_64600287_rs371416280_T_Neanderthal_single_seq	-3.528776976	-2.7184742	-2.580817592	-3.596228655	-3.064868089	-3.092830865	-10.95869579	-2.72454131	-4.09593299	-2.75706709
chr10_13656103_13656272_pos_58_G_pos_114_G_Denisova_haplotype	-1.406423221	-1.943007437	-1.0340055	-1.712584975	-11.34563886	-1.558901484	-1.526153888	-1.585236107	-2.671995432	-1.529944517
chr6_137147008_rs369155164_A_Denisova_single_seq	-1.604665285	-1.72104356	-1.805350828	-1.712584975	-2.93201093	-2.029295208	-1.484990039	-1.912237172	-6.36182705	-1.194386037
chr8_20290962_rs138205643_T_Neanderthal_single_seq	-0.768258468	-1.339172925	-2.104219115	-0.80828792	-2.849783832	-1.445423592	-0.841052687	-0.927849371	-0.87609356	-0.937915741
chr2_102740392_rs1004509246_A_Denisova_single_seq	-1.535513308	-1.973317271	-1.775664698	-2.518226143	-11.34563886	-2.029295208	-7.49926417	-1.415561204	-2.383457066	-2.702824045
chr3_171218112_rs376052764_A_Denisova_single_seq	-1.012636508	-1.069902312	-2.388814425	-0.896438068	-1.831911263	-0.966872708	-1.879211005	-1.142887745	-3.614593121	-1.08626842
chr22_33246847_rs538631928_G_Denisova_single_seq	0.184017009	0.099112644	0.184868151	-0.062068005	-2.497015919	0.174044471	-0.716712639	0.078557871	-0.716597519	-0.104613563
chr2_98363038_rs78417233_A_Denisova_single_seq	0.672174921	-0.95959899	-0.932245703	-0.935930362	-1.3784126	-0.608136804	-1.406026691	-0.564011407	-4.09593299	-0.747426133
chr1_221348039_rs189950774_A_Neanderthal_single_seq	-2.011070914	-1.574451062	-1.662675861	-1.831686816	-11.34563886	-1.934346804	-3.045806453	-1.856848602	-1.648235965	-1.905389837
chr3_108296686_rs1002274856_C_Denisova_single_seq	-2.446065926	-2.439272592	-2.863494871	-2.197097546	-11.34563886	-2.533159284	-4.039832552	-2.19174023	-1.021129152	-2.067296664
chr6_246414_rs367575553_A_Denisova_single_seq	-0.997056497	-0.610917371	-2.141596725	-0.360340391	-3.317732862	-0.762721113	-2.677925019	-0.220292248	-0.938761177	-0.761218734
chr10_5626650_rs55915230_G_Neanderthal_single_seq	-2.489006448	-2.317625144	-3.920828046	-2.558753949	-0.728171394	-2.731781012	-10.95869579	-2.937873099	-2.07114989	-2.75706709
chr3_180722032_rs540272557_A_Denisova_single_seq	-4.201482372	-3.435048006	-4.784506575	-3.22617861	-3.432749523	-3.895066816	-1.425366057	-2.675796977	-10.75414447	-3.2851272
chr18_21870372_rs780480731_C_Denisova_single_seq	-5.50214185	-3.521983643	-10.71524391	-2.986175173	-3.263489818	-4.883192716	-2.462840762	-4.251205171	-4.823407136	-4.126761604
chr1_41011879_rs6673386_G_Denisova_single_seq	-2.725267534	-2.241875723	-0.10698909	-2.045414376	-6.953321436	-2.062385995	-1.727474608	-1.56290292	-0.954862852	-1.506523629
chr10_43701478_rs74509719_A_Neanderthal_single_seq	0.917972426	1.887090994	0.689365486	1.909803377	1.009987535	1.527866719	0.177654553	1.695831348	0.183229347	1.739323751
chr10_99005720_rs374834467_T_Denisova_single_seq	-4.519843852	-4.194689038	-2.687337916	-3.514235283	-11.34563886	-4.019514187	-10.95869579	-3.769865301	-10.75414447	-3.133921396
chr17_76885874_rs377114828_G_Denisova_single_seq	-2.286046667	-4.058484654	-4.207449272	-4.674231167	-3.62453967	-4.155718571	-3.106946747	-3.578499775	-0.744315856	-3.063873898
chr14_61454160_rs368872342_G_Denisova_single_seq	-1.581244396	-1.746992012	-2.687337916	-2.074501955	-6.953321436	-2.443242647	-7.49926417	-1.99952357	-3.423227595	-2.28911806
chr16_22321718_rs59017003_C_Denisova_single_seq	-4.201482372	-4.513050518	-10.71524391	-5.341655828	-11.34563886	-4.664182934	-10.95869579	-3.990553416	-10.75414447	-4.277178447
chr12_58231766_rs377292702_T_Neanderthal_single_seq	-3.826270853	-3.713349168	-4.375393909	-5.083343832	-11.34563886	-4.019514187	-3.381266961	-4.56956665	-2.218869097	-5.112547745
chr2_179058559_rs117807540_A_Neanderthal_single_seq	-2.777544813	-1.207242088	-3.57569256	-0.603629818	-7.88620724	-0.966872708	-2.048802705	-0.667433504	-1.126610589	-0.484620526
chr17_76430826_76430995_pos_55_A_pos_118_G_Denisova_haplotype	-0.251439033	-1.773415737	-2.104219115	-1.602570182	-2.698180433	-1.874350839	-1.295137685	-1.99952357	-2.966241914	-1.967989464
chr14_60998944_rs375904537_T_Denisova_single_seq	-2.533264367	-3.521983643	-10.71524391	-3.363029478	-1.294429918	-3.674378701	-10.95869579	-3.671011914	-3.103092782	-3.751550085
chr7_70045870_rs12674198_C_Neanderthal_single_seq	-4.709946735	-2.940011184	-5.357691907	-2.366622743	-6.953321436	-3.026027494	-2.876546748	-3.409570766	-0.636501372	-3.751550085
chr21_39964371_rs140045436_G_Denisova_single_seq	-3.940830617	-4.194689038	-3.57569256	-4.86433405	-11.34563886	-4.664182934	-3.381266961	-3.671011914	-10.75414447	-5.112547745
chr3_15692239_rs77674914_A_Neanderthal_single_seq	-2.446065926	-1.695553585	-4.057032429	-1.988941607	-1.349871708	-1.340224304	-1.906127738	-1.395689057	-0.524124037	-1.936350146
chr16_27631859_27632028_pos_31_A_pos_141_A_Denisova_haplotype	0.270233079	-0.885674262	-2.743700358	-0.922645783	-1.467587946	-0.966872708	-1.208826361	-0.971307327	-0.500296988	-1.001974878
chr18_5251145_rs375639471_C_Denisova_single_seq	-7.400262236	-3.934037283	-3.476839173	-4.095217932	-11.34563886	-3.780507052	-3.627778911	-3.671011914	-2.520524796	-3.99055722
chr2_158956319_158956488_pos_37_C_pos_136_G_Denisova_haplotype	-3.720142502	-3.934037283	-1.866620972	-4.355869687	-11.34563886	-6.421612631	-10.95869579	-4.978679316	-10.75414447	-3.751550085
chr3_151613475_rs191031093_C_Denisova_single_seq	0.994005566	1.666490021	0.489938414	1.706804334	-0.862830902	1.663069232	-0.341228324	1.61732709	0.585148827	1.74908657
chr5_56038148_rs16886206_A_Neanderthal_single_seq	-2.533264367	-2.881356967	-10.71524391	-3.292981981	-7.88620724	-4.306135413	-7.49926417	-4.978679316	-10.75414447	-2.813429533
chr18_21725308_rs983916250_T_Denisova_single_seq	-3.44184134	-4.058484654	-6.322926489	-3.22617861	-11.34563886	-3.314084167	-5.286270447	-3.671011914	-3.254298586	-3.645421734
chr3_122305227_rs370396981_G_Neanderthal_single_seq	-0.808484914	-2.439272592	-6.322926489	-1.7590526	-3.019209372	-2.062385995	-6.004499478	-2.335769466	-1.814565259	-2.329645867
chr15_57066712_rs376126478_C_Denisova_single_seq	-0.029178648	0.400356059	0.207340491	0.621183487	-0.507222783	0.341520678	0.639822022	0.582937292	-0.375849617	0.491732933
chr7_158230844_rs188672092_C_Neanderthal_single_seq	-10.85969385	-4.513050518	-10.71524391	-5.656529165	-3.317732862	-4.883192716	-10.95869579	-5.551864649	-10.75414447	-4.126761604
chr6_136657309_rs3734549_C_Neanderthal_single_seq	-7.400262236	-4.34510588	-10.71524391	-4.506286529	-11.34563886	-3.396077539	-10.95869579	-3.990553416	-10.75414447	-2.813429533
chr6_133818921_rs3777872_A_Denisova_single_seq	-5.50214185	-3.131801332	-4.375393909	-3.042537616	-11.34563886	-2.901040717	-3.106946747	-4.759669534	-1.648235965	-4.854235749
chr12_10396592_rs376479105_A_Denisova_single_seq	-4.709946735	-3.614495781	-10.71524391	-4.219665303	-11.34563886	-5.456378049	-4.450901149	-4.115000787	-1.969509628	-4.445123084
chr12_99069008_rs374092603_C_Denisova_single_seq	-4.351899214	-3.521983643	-4.057032429	-2.879654849	-7.88620724	-2.962181012	-1.035368303	-3.769865301	-3.959728607	-2.600097744
chr21_43630008_rs376733189_A_Denisova_single_seq	-10.85969385	-4.922163183	-7.255812293	-3.683164292	-11.34563886	-4.664182934	-10.95869579	-6.517099231	-10.75414447	-4.277178447
chr19_9505828_rs552062314_G_Neanderthal_single_seq	-1.448182867	-1.913321306	-0.965374485	-1.782859989	-1.56264065	-2.962181012	-2.141712166	-2.22642207	-0.585472355	-2.101978503
chr14_56647155_rs376220908_G_Denisova_single_seq	-2.324418478	-1.773415737	-0.521718552	-1.831686816	0.21517161	-1.934346804	-4.300484306	-2.19174023	-10.75414447	-2.000338241
chr1_89470290_rs1035615959_C_Denisova_single_seq	-2.946804518	-2.00427758	-1.413747717	-2.829205827	-7.88620724	-3.236501226	-2.423420412	-2.495788724	-6.36182705	-2.600097744
chr6_123785212_rs1048131257_A_Denisova_single_seq	-4.351899214	-3.001151479	-7.255812293	-2.7333104	-4.426775622	-2.731781012	-2.930789792	-2.413561626	-2.782600919	-2.75706709
chr1_226043855_rs3766936_A_Neanderthal_single_seq	-0.251439033	-1.6458862	-0.212412108	-1.602570182	-1.033890544	-1.402419066	-0.30495501	-1.33766401	1.115063777	-1.506523629
chr3_183653232_rs369310020_T_Denisova_single_seq	-4.519843852	-3.614495781	-6.322926489	-3.874529817	-4.687427376	-3.162878362	-6.004499478	-3.769865301	-2.106686047	-3.86610985
chr14_79458309_rs141760816_C_Neanderthal_single_seq	-1.448182867	-1.103031093	-2.219388885	-1.386547285	-1.85178341	-0.966872708	-2.588008382	-1.318829603	-1.201475376	-1.001974878
chr5_108725373_rs373290341_C_Denisova_single_seq	-2.142017431	-1.773415737	-2.927341353	-2.13449792	-5.005788856	-1.816750573	-4.300484306	-1.99952357	-7.294712855	-1.787793606
chr3_133384369_rs368453933_A_Denisova_single_seq	-3.528776976	-3.001151479	-1.898260289	-3.436652342	-1.999125126	-3.483013176	-10.95869579	-3.331987825	-10.75414447	-3.207544259
chr15_68225351_68225520_pos_32_G_pos_140_A_Neanderthal_haplotype	-3.826270853	-3.064997961	-5.761047602	-2.197097546	-11.34563886	-2.533159284	-3.72029105	-2.628645883	-10.75414447	-1.905389837
chr16_57682969_rs57711689_G_Neanderthal_single_seq	-4.519843852	-3.435048006	-2.388814425	-3.363029478	-11.34563886	-3.575525314	-10.95869579	-3.121514094	-3.835281236	-3.367120572
chr9_128461766_rs117581847_G_Denisova_single_seq	-4.351899214	-3.435048006	-4.784506575	-2.986175173	-11.34563886	-3.396077539	-10.95869579	-2.937873099	-10.75414447	-2.371345158
chr5_33202720_rs371886604_C_Denisova_single_seq	-0.337112323	-0.078937152	-0.449628866	-0.231901976	-1.364071577	-0.243125616	-1.484990039	-0.047554313	-1.18239183	-0.158351434
chr1_90790631_rs907572327_A_Denisova_single_seq	-4.928956517	-3.435048006	-10.71524391	-3.363029478	-11.34563886	-4.019514187	-6.004499478	-3.578499775	-10.75414447	-3.99055722
chr6_126722781_rs938016022_T_Denisova_single_seq	-6.467376432	-3.353054634	-1.746577119	-3.596228655	-4.014721981	-3.674378701	-2.987152235	-3.875993652	-3.336291958	-3.454056209
chr3_9523030_rs141279364_T_Neanderthal_single_seq	-3.208642163	-1.506386788	-4.207449272	-2.074501955	-0.665279335	-1.168271621	-1.242733799	-1.607920458	-2.298817253	-1.732405036
chr4_5925378_rs116454169_T_Neanderthal_single_seq	-0.936366369	-0.622880085	-0.497286214	-0.183565963	-1.407529533	-0.271865511	-0.752902539	-0.531121797	-0.365050951	-0.322470814
chr16_23403686_23403855_pos_75_A_pos_98_G_Denisova_haplotype	-4.065277988	-4.922163183	-3.681820911	-4.355869687	-11.34563886	-3.780507052	-10.95869579	-3.875993652	-10.75414447	-4.635225967
chr10_80225986_80226155_pos_18_G_pos_154_G_Neanderthal_haplotype	-0.470600333	-2.572129751	-2.994144723	-3.101191833	-11.34563886	-3.314084167	-2.048802705	-2.454089433	-1.072906061	-3.645421734
chr21_40259581_rs368511461_G_Denisova_single_seq	-1.109824427	-4.922163183	-10.71524391	-5.083343832	-2.627962436	-4.664182934	-5.601143784	-4.759669534	-3.423227595	-4.854235749
chr1_43187478_rs373042140_T_Denisova_single_seq	-0.54794554	-0.647107271	-1.087710028	-0.521226549	-0.190188128	-0.735779246	-0.841052687	-0.679396218	0.964816439	-0.969589791
chr7_157300462_157300631_pos_56_C_pos_116_T_Neanderthal_haplotype	-0.863926704	-0.474605665	-2.141596725	-0.183565963	0.298668103	0.016585153	-0.777543532	0.085643814	-0.636501372	0.037597744
chr11_17626399_rs11024338_C_QTLs_single_seq	-6.467376432	-3.713349168	-3.920828046	-2.879654849	-11.34563886	-4.155718571	-10.95869579	-3.057667612	-3.835281236	-4.126761604
chr1_94688601_rs375798196_A_Denisova_single_seq	-3.528776976	-2.101356462	-0.559160836	-1.961513119	-0.011924433	-1.816750573	-10.95869579	-2.298391856	-4.09593299	-2.17394829
chr17_71492558_71492727_pos_72_C_pos_100_C_Denisova_haplotype	-1.326364122	0.062231928	-0.283746308	-0.040383803	-3.62453967	-0.142388987	-2.241019366	-0.127237459	-0.127522821	-0.052805661
chr3_153839866_rs12493885_C_QTLs_single_seq	-1.326364122	-1.281147877	-0.192662381	-1.198697874	-1.364071577	-0.735779246	-1.505425155	-0.531121797	-1.40763074	-0.789205936
chr1_31722028_rs75704529_A_Denisova_single_seq	-3.071791295	-3.275471693	-7.255812293	-3.514235283	-11.34563886	-3.396077539	-1.331161904	-3.491564138	-10.75414447	-3.063873898
chr15_66603843_66604012_pos_20_G_pos_147_A_pos_153_C_Denisova_haplotype	-4.351899214	-2.940011184	-10.71524391	-2.262537111	-11.34563886	-2.166471627	-10.95869579	-2.261958227	-6.36182705	-3.207544259
chr3_14082334_rs375639724_T_Denisova_single_seq	-0.42819625	0.135074004	-0.192662381	0.233253008	-0.914141255	0.378979165	-0.921148835	0.187957116	-1.622287513	0.115138976
chr3_61358448_rs367869876_A_Denisova_single_seq	-4.065277988	-3.201848829	-5.357691907	-4.86433405	-7.88620724	-4.664182934	-10.95869579	-3.875993652	-10.75414447	-4.854235749
chr2_106712428_rs183904188_T_Neanderthal_single_seq	-2.248669057	-2.205442094	0.657077043	-1.581539269	-0.709920739	-2.13093547	-0.841052687	-3.057667612	-1.729004911	-2.13751466
chr2_10282254_rs371874124_T_Denisova_single_seq	-3.208642163	-3.064997961	-1.368730179	-4.219665303	-2.067189401	-3.092830865	-3.540843274	-2.413561626	-10.75414447	-3.454056209
chr10_43955124_rs79892787_A_Neanderthal_single_seq	-1.19613575	-1.086371612	-2.863494871	-0.857998093	-11.34563886	-1.489749507	-2.824269469	-1.110135032	-2.143119676	-1.139314654
chr18_12040463_12040632_pos_76_A_pos_96_G_Denisova_haplotype	-4.519843852	-4.922163183	-10.71524391	-3.363029478	-7.88620724	-4.306135413	-7.49926417	-3.188317465	-2.383457066	-3.645421734
chr1_40818301_40818470_pos_35_G_pos_138_A_Denisova_haplotype	-5.905497544	-5.495348516	-5.357691907	-3.596228655	-11.34563886	-3.780507052	-3.72029105	-3.769865301	-10.75414447	-4.445123084
chr4_190480284_190480453_pos_51_C_pos_63_T_pos_121_C_Arensbergen_haplotype	0.099583651	0.707909948	0.146618428	0.759470177	-0.596607477	0.541971585	1.779185288	0.646610339	-0.221788548	0.78060505
chr1_31729448_rs146231630_C_Denisova_single_seq	-4.519843852	-5.495348516	-10.71524391	-4.355869687	-11.34563886	-4.883192716	-7.49926417	-4.251205171	-2.002600414	-5.112547745
chr6_90225242_rs376417601_C_Denisova_single_seq	-2.888150301	-1.021593277	-2.802354576	-1.105688549	-5.988086854	-1.300202458	-2.588008382	-1.318829603	-1.547130153	-1.271245491
chr2_106335289_rs17031627_G_Neanderthal_single_seq	-3.528776976	-2.00427758	-2.344556505	-1.247552261	-11.34563886	-1.36065942	-1.826838828	-1.476874753	-10.75414447	-1.331702453
chr18_68079948_rs376729362_C_Denisova_single_seq	-2.489006448	-1.119885199	-1.898260289	-1.105688549	0.303168091	-1.223343004	-2.876546748	-0.971307327	-4.41429447	-1.311267337
chr19_8580761_8580930_pos_58_G_pos_115_C_Denisova_haplotype	0.106811597	1.355028925	0.025380132	1.131532606	0.809495596	1.100828785	-0.602243819	1.05311791	0.413900795	1.080373558
chr10_49703866_rs4838412_T_QTLs_single_seq	-2.831787858	-2.881356967	-4.565496793	-2.986175173	-3.064868089	-3.236501226	-1.990028996	-3.578499775	-4.09593299	-3.645421734
chr3_182078042_rs904719859_C_Denisova_single_seq	-6.467376432	-3.819477519	-4.784506575	-4.674231167	-11.34563886	-4.664182934	-10.95869579	-3.875993652	-10.75414447	-4.445123084
chr3_12741887_12742056_pos_33_G_pos_140_G_Denisova_haplotype	-0.197025479	-0.129239576	-4.207449272	-0.281913744	-2.266154075	-0.233671486	-2.048802705	-0.457175413	-0.212079931	-0.554952651
chr14_70111846_rs144152687_G_Neanderthal_single_seq	-2.578923084	-2.00427758	-2.802354576	-1.623912213	-7.88620724	-1.90403697	-2.632266302	-1.856848602	-1.220814741	-1.627626151
chr15_81261933_rs117505832_T_Denisova_single_seq	-1.949800771	-1.973317271	-3.215398025	-1.807066849	-11.34563886	-2.240282866	-6.004499478	-1.912237172	-2.782600919	-1.679064578
chr15_67010338_rs12050806_T_Neanderthal_single_seq	-4.928956517	-4.194689038	-10.71524391	-4.355869687	-3.927786344	-5.456378049	-10.95869579	-5.236991311	-10.75414447	-5.112547745
chr2_169665022_rs369419051_T_Denisova_single_seq	-0.742050753	-1.62167934	-1.106065174	-1.689900623	-4.10723412	-1.73444527	-2.423420412	-2.22642207	-2.340516544	-1.936350146
chr2_14111289_rs12612798_C_Neanderthal_single_seq	-4.519843852	-2.940011184	-4.057032429	-5.083343832	-11.34563886	-5.456378049	-10.95869579	-4.56956665	-10.75414447	-4.635225967
chr17_55042362_rs368191100_G_Denisova_single_seq	-10.85969385	-3.435048006	-10.71524391	-3.980658168	-11.34563886	-4.155718571	-10.95869579	-4.115000787	-4.09593299	-3.751550085
chr9_19276033_rs891168978_A_Denisova_single_seq	-3.071791295	-2.3975733	-5.04281857	-2.440433982	-11.34563886	-2.029295208	-5.601143784	-2.675796977	-10.75414447	-1.845393872
chr3_16303238_rs115939648_C_Denisova_single_seq	-10.85969385	-4.922163183	-10.71524391	-4.674231167	-11.34563886	-4.664182934	-10.95869579	-3.769865301	-10.75414447	-4.126761604
chr16_74039019_rs866917067_A_Denisova_single_seq	-1.891027061	-1.154195854	-1.143491269	-0.909482416	-3.432749523	-1.047401145	-1.368108739	-0.791773552	0.56270271	-0.922335729
chr1_179929455_rs75911076_T_Neanderthal_single_seq	-1.385988105	-1.85572104	-1.391063365	-1.645574708	-7.88620724	-1.402419066	-1.484990039	-1.56290292	-1.163557423	-1.194386037
chr1_85646688_rs77039882_C_Neanderthal_single_seq	-1.891027061	-1.281147877	-0.748017653	-1.831686816	-6.391442549	-1.36065942	-0.120279713	-1.7270223	-2.782600919	-1.271245491
chr17_55078741_rs180767709_T_Denisova_single_seq	-0.069345358	-2.482213114	-3.57569256	-2.104188086	-6.391442549	-1.934346804	-1.568526833	-1.803508145	-3.515739734	-2.211325899
chr3_133683589_rs375157524_A_Denisova_single_seq	-0.617710705	-1.827760958	-1.413747717	-1.689900623	-11.34563886	-1.656583118	-3.170793229	-1.912237172	-3.835281236	-2.033429028
chr12_102566840_102567009_pos_76_G_pos_97_A_Neanderthal_haplotype	-1.581244396	-1.207242088	-1.963699853	-1.214799548	-5.005788856	-1.90403697	-3.381266961	-1.540910192	-3.254298586	-1.416466625
chr15_52058185_rs150020254_T_Neanderthal_single_seq	-3.071791295	-2.439272592	-10.71524391	-2.074501955	-2.213781898	-2.029295208	-2.311237362	-2.157872594	-0.954862852	-2.329645867
chr6_137314507_rs1744098_C_Denisova_single_seq	-4.928956517	-3.934037283	-10.71524391	-4.219665303	-11.34563886	-4.306135413	-10.95869579	-3.578499775	-10.75414447	-5.112547745
chr1_40709465_40709634_pos_68_C_pos_99_G_pos_104_C_Denisova_haplotype	-4.351899214	-4.513050518	-3.796380675	-4.219665303	-11.34563886	-3.780507052	-10.95869579	-3.671011914	-7.294712855	-5.427421082
chr3_142728161_rs375052829_C_Denisova_single_seq	-7.400262236	-4.513050518	-10.71524391	-4.506286529	-11.34563886	-3.780507052	-10.95869579	-3.990553416	-10.75414447	-4.126761604
chr3_15651778_rs55908585_A_Neanderthal_single_seq	-4.065277988	-5.495348516	-4.565496793	-4.355869687	-7.88620724	-4.155718571	-2.588008382	-4.759669534	-3.176715645	-4.445123084
chr10_5795325_5795494_pos_65_G_pos_108_T_Neanderthal_haplotype	-2.888150301	-1.773415737	-4.565496793	-1.908172661	-11.34563886	-2.202905256	-2.311237362	-1.829931869	-1.429963927	-2.28911806
chr14_65515396_rs536880568_G_Neanderthal_single_seq	-4.201482372	-3.201848829	-4.207449272	-3.22617861	-11.34563886	-3.162878362	-10.95869579	-3.409570766	-10.75414447	-2.650546767
chr18_32469366_rs376804490_T_Denisova_single_seq	-6.467376432	-3.713349168	-5.761047602	-2.558753949	-11.34563886	-3.396077539	-10.95869579	-3.188317465	-10.75414447	-3.207544259
chr9_135750769_rs566082061_C_Neanderthal_single_seq	-1.834554292	-0.95959899	-3.137815084	-1.167023824	-7.88620724	-1.423761097	-1.634515242	-1.777559693	-0.333131617	-1.653116126
chr1_89587682_89587851_pos_32_C_pos_101_A_pos_141_T_Denisova_haplotype	-2.626074178	-3.353054634	-3.57569256	-3.22617861	-0.523068028	-2.358602833	-1.634515242	-2.454089433	-1.260289024	-2.371345158
chr1_208783430_rs76565484_C_QTLs_single_seq	-3.359847967	-4.513050518	-10.71524391	-5.341655828	-11.34563886	-4.306135413	-3.307644098	-4.978679316	-4.41429447	-4.445123084
chr9_94139098_rs76185267_G_Neanderthal_single_seq	-4.709946735	-4.703153401	-10.71524391	-3.980658168	-11.34563886	-7.354498435	-6.566378366	-4.978679316	-10.75414447	-3.86610985
chr20_48571894_rs79809282_G_Neanderthal_single_seq	0.738823956	1.361114971	0.526143452	1.450209304	0.919096942	1.608923142	0.699069246	1.448959827	1.107330202	1.258396027
chr12_22396918_rs369004114_C_Neanderthal_single_seq	-1.652679534	-1.086371612	-1.016539245	-1.151443812	-2.561004013	-0.595972356	-3.458849902	-1.031365741	-0.816035147	-1.602578733
chr22_25580091_25580260_pos_41_C_pos_132_C_Neanderthal_haplotype	-1.891027061	-1.597871951	-3.796380675	-1.461412072	-3.432749523	-1.132691642	-2.423420412	-1.607920458	-2.002600414	-1.602578733
chr6_146350563_rs118064407_A_Neanderthal_single_seq	-10.85969385	-4.34510588	-3.920828046	-4.219665303	-11.34563886	-4.019514187	-10.95869579	-3.875993652	-3.033045284	-5.427421082
chr17_76426257_rs144688957_C_Denisova_single_seq	-0.153197836	0.572839904	0.465286895	0.889424141	-0.978224108	0.519784372	0.694597156	0.783634642	0.516734822	0.520518705
chr4_83738999_rs373057043_T_Denisova_single_seq	-2.404366634	-1.943007437	-1.016539245	-2.366622743	-11.34563886	-1.84526326	-1.933556227	-2.298391856	-3.720721472	-2.28911806
chr8_96425801_rs150884699_A_Denisova_single_seq	-3.621289115	-2.357045494	-7.255812293	-2.986175173	-11.34563886	-2.096253631	-10.95869579	-2.72454131	-2.473373703	-2.997070527
chr7_24999209_rs376487488_T_Denisova_single_seq	0.121159752	-0.006626609	0.146618428	0.029629694	-0.700881266	0.145347452	0.215605756	0.181357401	0.003245536	0.092311047
chr3_129677605_rs953483960_C_Denisova_single_seq	-3.621289115	-2.824994524	-5.357691907	-2.687651683	-11.34563886	-3.674378701	0.078164658	-3.258364962	-10.75414447	-2.211325899
chr1_94909761_rs370998452_G_Denisova_single_seq	-2.324418478	-4.058484654	-6.322926489	-4.095217932	-11.34563886	-3.483013176	-3.925272787	-3.578499775	-2.671995432	-4.126761604
chr5_31453797_rs16901190_G_Neanderthal_single_seq	-3.720142502	-3.064997961	-10.71524391	-3.363029478	-11.34563886	-2.096253631	-5.601143784	-3.188317465	-10.75414447	-3.207544259
chr5_122115657_rs375501325_T_Denisova_single_seq	-3.621289115	-2.770751479	-2.481624235	-3.596228655	-11.34563886	-2.962181012	-4.164279923	-3.258364962	-2.902395432	-2.872083751
chr1_222859569_rs116875916_A_Neanderthal_single_seq	-0.481398999	-0.172540997	-0.473260762	0.029629694	-0.196526868	0.09371175	-1.349517051	-0.246748278	-1.300873839	-0.353475483
chr3_8670452_rs373138336_T_Denisova_single_seq	-4.351899214	-4.058484654	-10.71524391	-5.083343832	-11.34563886	-4.306135413	-10.95869579	-4.56956665	-6.36182705	-6.392655664
chr17_13396750_13396919_pos_16_T_pos_82_A_pos_127_C_pos_157_G_Denisova_haplotype	-0.678541598	-0.390398248	-1.391063365	-1.105688549	0.106087409	-1.064060626	-10.95869579	-0.643801607	-1.363975517	-1.506523629
chr14_86199313_rs141837941_C_Neanderthal_single_seq	-2.075059009	-1.506386788	-5.357691907	-1.645574708	-2.435745775	-1.73444527	-6.566378366	-1.540910192	-2.258289446	-1.232303989
chr6_135611700_135611869_pos_47_A_pos_125_T_Denisova_haplotype	-1.807125804	-1.103031093	-1.106065174	-1.500353574	-0.903732154	-0.861188806	-1.568526833	-1.210711987	-1.756964992	-1.506523629
chr15_56145020_rs142994143_C_Neanderthal_single_seq	-1.535513308	-1.695553585	-2.530368569	-1.735631711	-11.34563886	-1.6315357	-1.826838828	-2.19174023	-10.75414447	-1.759833525
chr22_17890801_rs80351585_T_Neanderthal_single_seq	-5.187268513	-3.353054634	-3.064192221	-2.780461493	-7.88620724	-2.962181012	-3.2375966	-2.774990333	-10.75414447	-3.546568347
chr14_58994105_58994274_pos_52_G_pos_120_G_Denisova_haplotype	-2.725267534	-3.713349168	-3.215398025	-2.440433982	-7.88620724	-2.487500567	-4.300484306	-2.538729246	-10.75414447	-2.17394829
chr7_82899783_rs375170364_A_Denisova_single_seq	-0.251439033	0.388486843	1.20324668	0.453014864	-1.335810242	0.421485882	0.196754942	0.373092653	-0.030483529	0.598191174
chr2_98363007_rs76992218_A_Denisova_single_seq	-3.359847967	-4.058484654	-10.71524391	-3.683164292	-7.88620724	-4.474080051	-3.170793229	-2.774990333	-3.515739734	-3.133921396
chr16_85096737_rs35019076_A_Denisova_single_seq	-2.578923084	-4.703153401	-3.297391397	-4.355869687	-4.206087507	-4.664182934	-7.49926417	-3.990553416	-2.966241914	-4.854235749
chr1_89568290_89568459_pos_32_T_pos_52_C_pos_65_A_pos_140_T_Denisova_haplotype	-3.007944813	-3.713349168	-2.743700358	-2.829205827	-3.694587168	-3.236501226	-7.49926417	-3.578499775	-10.75414447	-3.645421734
chr9_95226576_rs17592026_T_Neanderthal_single_seq	-1.702346919	-1.243721783	-1.963699853	-1.264211742	-3.927786344	-1.24217741	-2.110072848	-0.831265846	-0.100403694	-0.985691465
chr5_78497898_rs370368051_A_Denisova_single_seq	-3.208642163	-2.7184742	-3.064192221	-2.780461493	-4.426775622	-2.443242647	-7.49926417	-2.72454131	-4.823407136	-3.86610985
chr15_45923756_none_A_QTLs_single_seq	-0.921584528	-1.441389533	-1.124656862	-1.480751437	-7.88620724	-1.788790491	1.410628914	-1.777559693	-7.294712855	-1.352431186
chr12_32834069_rs371266231_A_Denisova_single_seq	-0.878126573	-3.353054634	-1.866620972	-3.292981981	-2.528655236	-4.474080051	-10.95869579	-3.491564138	-10.75414447	-3.454056209
chr3_128628896_rs368130030_C_Denisova_single_seq	-3.940830617	-4.34510588	-10.71524391	-4.86433405	-11.34563886	-3.780507052	-10.95869579	-4.115000787	-10.75414447	-3.99055722
chr3_183515856_rs374849771_C_Denisova_single_seq	-1.92011464	-1.42035862	-1.718064431	-1.151443812	-1.612623537	-1.204751315	-4.300484306	-1.456146019	-2.07114989	-2.101978503
chr5_150523347_rs72790148_G_Neanderthal_single_seq	-0.936366369	-2.241875723	-2.032249328	-1.581539269	0.939474329	-1.223343004	-2.20715173	-1.752069718	-1.300873839	-2.000338241
chr9_95247222_rs72754418_G_Neanderthal_single_seq	-4.351899214	-3.064997961	-7.255812293	-4.674231167	-7.88620724	-2.533159284	-3.381266961	-3.258364962	-10.75414447	-3.546568347
chr14_63916748_rs147627275_C_Neanderthal_single_seq	-1.406423221	-1.281147877	-1.201516316	-1.090753684	-2.849783832	-1.682073093	-2.503368569	-1.777559693	-2.671995432	-1.194386037
chr2_97630870_rs186840997_G_Denisova_single_seq	0.217789502	-0.463806999	-0.806851291	-0.54139033	-5.19589174	-0.696286952	-0.55888383	-0.552964683	0.908078832	-0.654402524
chr20_50308167_rs367972871_G_Denisova_single_seq	-1.469524898	-2.279253333	-0.852606555	-1.442328526	-2.890311639	-1.874350839	-1.933556227	-2.374141277	-5.081719131	-1.627626151
chr14_61914064_rs78789584_A_Neanderthal_single_seq	-1.807125804	-0.843071903	-0.263002672	-0.962872229	-7.88620724	-0.998546758	-0.548244437	-1.263758221	-1.475695015	-0.985691465
chr12_58012012_rs112816696_T_Neanderthal_single_seq	-1.807125804	-2.482213114	-3.681820911	-2.165458229	-4.837844219	-2.679503733	-4.300484306	-2.628645883	-10.75414447	-2.702824045
chr4_6046031_rs141030033_T_Neanderthal_single_seq	-5.187268513	-3.275471693	-10.71524391	-3.436652342	-11.34563886	-5.456378049	-4.618845786	-4.56956665	-10.75414447	-4.445123084
chr8_97672906_rs555450450_C_Denisova_single_seq	-1.604665285	-3.435048006	-3.384327034	-4.095217932	-11.34563886	-2.318075027	-4.808948669	-2.495788724	-10.75414447	-2.41428568
chr9_114241730_rs4978439_G_Neanderthal_single_seq	-1.862514374	-3.614495781	-4.375393909	-3.042537616	-11.34563886	-2.580310377	-7.49926417	-3.188317465	-7.294712855	-3.546568347
chr10_14587057_rs367959174_C_Neanderthal_single_seq	-3.138594666	-5.180475179	-10.71524391	-3.596228655	-3.927786344	-4.664182934	-10.95869579	-5.551864649	-10.75414447	-5.427421082
chr6_135666012_rs374594010_C_Denisova_single_seq	-0.60584637	0.008961819	-0.677696958	-0.378363049	-0.58824885	-0.331122097	-3.2375966	-0.703623404	-3.336291958	-0.158351434
chr9_88598153_rs188849357_C_Neanderthal_single_seq	-4.928956517	-4.513050518	-7.255812293	-3.77567643	-11.34563886	-3.575525314	-1.657199594	-3.875993652	-10.75414447	-4.445123084
chr6_154880429_154880598_pos_71_T_pos_76_G_pos_102_A_Denisova_haplotype	-3.621289115	-4.34510588	-10.71524391	-4.095217932	-11.34563886	-3.674378701	-7.49926417	-4.401622013	-2.902395432	-3.99055722
chr14_61465449_rs376967342_G_Denisova_single_seq	-2.011070914	-2.940011184	-1.162574815	-2.197097546	-11.34563886	-3.026027494	-6.004499478	-2.538729246	-0.610761259	-2.067296664
chr1_40678976_rs375446152_A_Denisova_single_seq	-4.201482372	-4.513050518	-4.057032429	-3.22617861	-2.974951452	-4.664182934	-10.95869579	-4.978679316	-10.75414447	-4.126761604
chr5_149895147_rs57539378_T_Neanderthal_single_seq	-2.578923084	-2.357045494	-2.219388885	-2.262537111	-1.718104975	-2.580310377	-3.540843274	-3.057667612	-10.75414447	-1.905389837
chr1_86889236_rs77922046_C_Neanderthal_single_seq	-2.011070914	-2.482213114	-4.057032429	-2.7333104	-11.34563886	-2.901040717	-5.286270447	-2.495788724	-5.081719131	-2.813429533
chr14_58900635_rs189092966_T_Denisova_single_seq	1.634911761	1.532692293	0.414683021	1.715327147	1.972197682	1.400085438	1.637260955	1.343544383	0.426386334	1.485614254
chr6_121535514_rs79600080_C_Neanderthal_single_seq	-2.777544813	-3.201848829	-4.565496793	-2.643393763	-11.34563886	-2.487500567	-7.49926417	-3.258364962	-10.75414447	-3.133921396
chr15_68259007_rs79815333_A_Neanderthal_single_seq	-5.905497544	-2.619280844	-4.057032429	-2.986175173	-7.88620724	-2.786024057	-3.307644098	-2.495788724	-7.294712855	-3.367120572
chr19_57097138_rs933820599_G_Denisova_single_seq	-3.138594666	-2.241875723	-7.255812293	-2.643393763	1.722971498	-2.679503733	-3.540843274	-2.827267612	-2.902395432	-2.4585436
chr6_137917432_rs138372852_C_Denisova_single_seq	-4.709946735	-3.275471693	-2.863494871	-4.355869687	-7.88620724	-3.236501226	-10.95869579	-3.990553416	-10.75414447	-5.830776776
chr16_57608090_rs2404455_C_Neanderthal_single_seq	-2.042710231	-1.551404326	-5.357691907	-1.602570182	-11.34563886	-1.606915733	-1.826838828	-2.19174023	-10.75414447	-1.577958767
chr14_79938323_rs139147283_T_Neanderthal_single_seq	-6.467376432	-4.058484654	-5.761047602	-3.514235283	-11.34563886	-3.895066816	-10.95869579	-4.251205171	-10.75414447	-4.126761604
chr5_58141299_rs13356693_A_Neanderthal_single_seq	-2.142017431	-1.943007437	-2.434473142	-1.934596386	-7.88620724	-1.445423592	-7.49926417	-2.09243303	-2.218869097	-1.845393872
chr5_33235672_rs376021452_C_Denisova_single_seq	1.163020719	1.155878228	0.667920349	1.109070263	-1.000233612	1.085804489	2.394037361	1.242551218	0.336629581	1.28883376
chr21_39608572_rs536749187_C_Denisova_single_seq	-5.187268513	-3.819477519	-10.71524391	-2.7333104	-11.34563886	-2.318075027	-10.95869579	-3.671011914	-10.75414447	-3.99055722
chr21_42536248_rs369951145_C_Denisova_single_seq	-5.905497544	-4.922163183	-4.375393909	-5.341655828	-11.34563886	-4.474080051	-10.95869579	-5.236991311	-10.75414447	-3.645421734
chr1_3199467_rs918234267_G_Denisova_single_seq	-2.946804518	-2.205442094	-1.635759128	-2.518226143	-11.34563886	-1.90403697	-1.313037356	-2.827267612	-7.294712855	-2.4585436
chr14_70227972_rs569707929_A_Denisova_single_seq	-3.359847967	-1.319570788	-1.051685808	-1.667567436	-6.953321436	-1.36065942	-7.49926417	-1.046779296	-7.294712855	-1.311267337
chr2_167467770_167467939_pos_57_A_pos_116_A_Denisova_haplotype	-2.674818512	-1.319570788	-2.032249328	-1.712584975	-1.664400447	-1.558901484	-3.170793229	-1.912237172	-0.744315856	-1.905389837
chr5_50113605_50113774_pos_83_T_pos_90_G_Neanderthal_haplotype	1.345182913	1.41183528	1.908408996	1.445094266	0.641980453	1.184307768	0.823073723	1.273908571	1.296044294	1.24120451
chr18_32462867_rs374169685_T_Denisova_single_seq	-5.50214185	-3.819477519	-10.71524391	-4.674231167	-3.211212539	-3.483013176	-10.95869579	-3.409570766	-2.619718153	-3.454056209
chr9_27353599_rs1888379_T_QTLs_single_seq	-10.85969385	-3.521983643	-3.57569256	-5.656529165	-11.34563886	-5.456378049	-10.95869579	-3.769865301	-2.966241914	-5.830776776
chr17_65372855_rs62085810_A_QTLs_single_seq	0.757314373	0.722165944	0.792055212	0.788031249	-4.687427376	0.627457976	0.151787521	0.73037624	0.028034721	0.808884852
chr17_73104854_73105023_pos_71_G_pos_101_T_Denisova_haplotype	-1.92011464	-2.770751479	-3.681820911	-1.908172661	-11.34563886	-2.443242647	-3.72029105	-2.19174023	-1.280438724	-2.872083751
chr1_54842995_rs184837942_A_Neanderthal_single_seq	-2.142017431	-3.353054634	-1.866620972	-2.440433982	-1.530255563	-3.026027494	-1.505425155	-1.94074986	-1.522923292	-2.329645867
chr10_3378694_rs1053159421_A_Denisova_single_seq	-1.862514374	-1.086371612	-0.837192999	-0.845409052	-2.698180433	-0.98262281	-0.977128507	-1.210711987	-1.163557423	-1.251643355
chr9_90236184_rs36209077_T_Neanderthal_single_seq	-1.385988105	0.016693323	-0.965374485	-0.091496767	-2.067189401	-0.291348522	-0.436114258	0.005715796	-1.321602573	-0.131232308
chr21_15497966_rs534957314_T_Denisova_single_seq	-3.071791295	-3.819477519	-3.796380675	-3.436652342	-6.953321436	-2.901040717	-2.110072848	-2.937873099	-3.254298586	-3.133921396
chr1_1323604_1323773_pos_37_A_pos_135_T_Denisova_haplotype	-10.85969385	-5.89870421	-10.71524391	-5.083343832	-11.34563886	-5.456378049	-10.95869579	-3.331987825	-10.75414447	-4.635225967
chr9_117144787_rs10982188_T_Denisova_single_seq	-7.400262236	-3.353054634	-3.137815084	-3.683164292	-11.34563886	-3.895066816	-10.95869579	-3.990553416	-7.294712855	-3.86610985
chr5_43891152_rs34518294_G_Neanderthal_single_seq	-2.578923084	-2.572129751	-4.784506575	-4.506286529	-3.768210031	-2.580310377	-6.566378366	-3.990553416	-10.75414447	-2.702824045
chr6_116927568_rs187447162_T_Neanderthal_single_seq	0.351586093	-0.485485769	-0.315431953	-0.832928913	-2.435745775	-0.762721113	-2.311237362	-0.740744535	-2.902395432	-0.554952651
chr9_127125465_127125634_pos_75_G_pos_98_A_Neanderthal_haplotype	-1.677299501	-0.735257419	-1.0340055	-0.501340707	-3.5577363	-1.080914732	-2.588008382	-0.703623404	-2.56926913	-0.761218734
chr13_25045198_rs1807110_A_Tewhey_single_seq	-3.528776976	-4.058484654	-10.71524391	-3.77567643	-3.211212539	-3.780507052	-2.725076112	-3.578499775	-10.75414447	-5.112547745
chr2_163165654_rs149861369_C_Neanderthal_single_seq	-2.324418478	-2.101356462	-2.633094871	-2.016901689	-11.34563886	-2.443242647	-2.048802705	-2.538729246	-4.246349833	-2.28911806
chr16_58078560_rs41481646_C_Neanderthal_single_seq	-5.187268513	-4.194689038	-10.71524391	-4.506286529	-6.953321436	-4.474080051	-10.95869579	-5.236991311	-3.254298586	-4.126761604
chr9_95055917_rs28365880_A_Neanderthal_single_seq	0.729489112	-0.65937516	1.572756978	-0.624987648	0.015756674	-0.7901757	-0.332074137	-0.575143368	0.951919794	-0.406678231
chr20_11228788_rs897676854_T_Denisova_single_seq	-1.287941211	-1.207242088	-2.994144723	-1.018314019	-3.845792972	-1.097968063	-2.141712166	-1.435710904	-5.396592469	-1.311267337
chr20_50758684_rs375324499_T_Denisova_single_seq	-3.071791295	-2.357045494	-2.481624235	-2.403056372	-7.88620724	-1.84526326	-0.790023671	-2.827267612	-10.75414447	-2.13751466
chr10_14579091_rs77767263_C_Neanderthal_single_seq	-5.50214185	-5.89870421	-10.71524391	-4.674231167	-11.34563886	-4.883192716	-10.95869579	-3.671011914	-10.75414447	-4.854235749
chr21_43661404_rs375956390_G_Denisova_single_seq	-5.905497544	-3.614495781	-10.71524391	-3.77567643	-3.927786344	-5.141504712	-10.95869579	-3.875993652	-10.75414447	-3.751550085
chr13_99495267_rs372052526_T_Denisova_single_seq	-3.282265027	-2.439272592	-3.476839173	-2.7333104	-11.34563886	-2.443242647	-2.876546748	-2.335769466	-3.614593121	-3.063873898
chr3_12524812_rs370468853_C_Denisova_single_seq	-3.282265027	-2.824994524	-3.297391397	-2.518226143	-1.955469903	-2.318075027	-2.141712166	-1.969837439	-3.515739734	-2.033429028
chr14_61489487_61489656_pos_31_G_pos_142_T_Denisova_haplotype	-3.826270853	-3.934037283	-2.344556505	-4.095217932	-11.34563886	-3.674378701	-10.95869579	-4.759669534	-7.294712855	-3.99055722
chr14_86434089_rs17186588_T_Neanderthal_single_seq	-10.85969385	-5.495348516	-10.71524391	-3.514235283	-11.34563886	-5.141504712	-10.95869579	-4.251205171	-10.75414447	-4.854235749
chr3_15626483_rs910378624_C_Neanderthal_single_seq	-4.065277988	-2.824994524	-0.719476761	-3.22617861	1.061363289	-3.092830865	-2.677925019	-2.413561626	-2.473373703	-2.872083751
chr8_37029053_rs4401857_A_Denisova_single_seq	-4.201482372	-4.34510588	-2.633094871	-4.219665303	-11.34563886	-4.664182934	-4.164279923	-4.56956665	-10.75414447	-3.546568347
chr6_152936045_rs973053689_T_Neanderthal_single_seq	-0.892467596	-1.300231423	-5.761047602	-1.667567436	-3.927786344	-1.46741632	-1.961516308	-0.927849371	-2.966241914	-1.679064578
chr1_40639336_rs374297731_C_Denisova_single_seq	-7.400262236	-5.89870421	-10.71524391	-4.86433405	-11.34563886	-4.155718571	-10.95869579	-4.759669534	-10.75414447	-4.126761604
chr6_116884071_rs192794836_T_Neanderthal_single_seq	-2.777544813	-3.521983643	-4.565496793	-3.363029478	-11.34563886	-3.396077539	-10.95869579	-3.188317465	-10.75414447	-3.86610985
chr2_163237219_rs75248130_G_Neanderthal_single_seq	-5.187268513	-5.89870421	-3.796380675	-4.86433405	-2.734614062	-3.396077539	-5.286270447	-5.236991311	-10.75414447	-3.99055722
chr9_120461560_rs879728301_T_Denisova_single_seq	-1.250515116	-1.037517225	-1.460215342	-1.182773926	-2.698180433	-1.168271621	-2.930789792	-0.632129253	-1.622287513	-1.232303989
chr1_56102349_rs377004855_C_Neanderthal_single_seq	-3.071791295	-2.824994524	-2.994144723	-3.162332128	-4.837844219	-3.026027494	-3.540843274	-4.115000787	-3.720721472	-3.454056209
chr6_139566377_139566546_pos_74_T_pos_99_C_Denisova_haplotype	-0.936366369	0.204414357	-1.325074956	0.29709949	1.190851214	0.322420288	-1.368108739	0.484510022	-1.701576422	0.370477644
chr20_52281036_rs374746183_C_Denisova_single_seq	-5.905497544	-3.934037283	-10.71524391	-4.355869687	-11.34563886	-4.306135413	-7.49926417	-4.401622013	-10.75414447	-7.325541468
chr15_58530616_rs376957020_T_Denisova_single_seq	2.583897258	0.251042909	0.76705987	0.652586671	0.298668103	0.409468361	0.60211468	0.28964217	1.397823398	0.543140808
chr8_68872806_rs796857429_G_Denisova_single_seq	-1.326364122	-0.788157756	-1.963699853	-0.668675923	-0.24826509	-0.583909618	-1.159414167	-0.220292248	-1.844251389	-0.817746828
chr9_95430676_rs72756447_G_Neanderthal_single_seq	-5.50214185	-4.34510588	-4.207449272	-5.083343832	-11.34563886	-4.306135413	-2.20715173	-6.517099231	-7.294712855	-4.445123084
chr22_47149113_47149282_pos_21_T_pos_82_C_pos_89_T_pos_109_G_pos_118_A_pos_151_T_Neanderthal_haplotype	-2.888150301	-3.353054634	-4.375393909	-2.829205827	-11.34563886	-2.487500567	-2.462840762	-3.188317465	-10.75414447	-3.133921396
chr10_26733757_rs117192881_G_Denisova_single_seq	0.295756877	0.644452373	-1.106065174	0.687658469	-2.435745775	0.756400047	0.2280375	0.679766314	-0.118426353	0.537518451
chr21_15497810_rs376972953_C_Denisova_single_seq	-1.604665285	-1.943007437	-2.927341353	-2.016901689	-7.88620724	-2.358602833	-2.503368569	-3.121514094	-10.75414447	-3.2851272
chr1_36973288_rs76642573_G_Neanderthal_single_seq	-1.250515116	-0.843071903	-1.241538162	-0.883510607	0.289625798	-1.340224304	-1.406026691	-1.33766401	-0.261289853	-0.906922174
chr3_45505761_rs371650164_A_Neanderthal_single_seq	-2.446065926	-1.528719974	-0.821942381	-1.856734234	-3.374095305	-1.656583118	-2.876546748	-1.7270223	0.316647336	-1.787793606
chr14_81236637_rs184808107_A_Neanderthal_single_seq	-3.208642163	-4.058484654	-5.04281857	-5.656529165	-11.34563886	-4.155718571	-4.450901149	-4.401622013	-10.75414447	-3.99055722
chr4_13026028_rs113768842_T_Arensbergen_single_seq	1.31429552	0.308861223	1.195773496	0.245073599	0.877457831	0.209131196	1.125115918	0.277316636	2.877373659	0.21713869
chr1_40643021_40643190_pos_27_T_pos_145_T_Denisova_haplotype	-1.92011464	-2.035916897	-10.71524391	-2.13449792	-3.317732862	-2.533159284	-3.627778911	-2.495788724	-5.799948163	-2.000338241
chr14_64659038_rs373301640_A_Neanderthal_single_seq	-0.835939501	-1.574451062	-1.997567489	-1.712584975	-2.266154075	-2.202905256	-2.930789792	-0.913649502	-3.515739734	-1.331702453
chr1_162085857_rs115972055_A_Neanderthal_single_seq	-5.905497544	-4.34510588	-10.71524391	-4.219665303	-11.34563886	-4.155718571	-7.49926417	-4.759669534	-10.75414447	-3.751550085
chr22_25580091_25580260_pos_41_C_pos_132_C_Neanderthal_haplotype	-1.862514374	-2.526471034	-10.71524391	-2.558753949	-11.34563886	-2.731781012	-10.95869579	-2.774990333	-2.841255137	-2.329645867
chr12_102214027_rs80178135_A_Neanderthal_single_seq	-3.007944813	-3.131801332	-7.255812293	-3.436652342	-11.34563886	-2.8423865	-5.027958451	-2.827267612	-7.294712855	-3.063873898
chr12_113312283_113312452_pos_78_G_pos_95_G_Denisova_haplotype	-1.214035422	-0.761465134	-1.201516316	-0.883510607	-7.88620724	-0.608136804	-0.176516595	-0.357708392	-7.294712855	-0.775144469
chr2_10286622_rs367705700_C_Denisova_single_seq	-7.400262236	-2.7184742	-10.71524391	-3.980658168	-11.34563886	-3.780507052	-10.95869579	-3.331987825	-10.75414447	-3.751550085
chr14_54910779_rs571297051_G_Denisova_single_seq	1.227437447	-0.95959899	2.300345368	-0.820555809	0.106087409	-0.7901757	1.249233657	-0.871869699	0.820921991	-0.891671556
chr16_75133483_rs371283697_A_Denisova_single_seq	-1.702346919	-1.262313471	-1.436794454	-1.7590526	-2.376972066	-1.682073093	-2.54506786	-1.94074986	-1.969509628	-1.438459354
chr6_133589590_rs368513745_G_Denisova_single_seq	-3.359847967	-3.275471693	-10.71524391	-4.095217932	-11.34563886	-4.155718571	-10.95869579	-3.188317465	-10.75414447	-3.546568347
chr16_22343218_rs12599277_G_Denisova_single_seq	-5.187268513	-4.058484654	-3.920828046	-3.514235283	-7.88620724	-4.306135413	-1.703667219	-4.251205171	-10.75414447	-3.99055722
chr16_22336416_rs12596086_T_Denisova_single_seq	0.2310802	0.53026374	0.840783081	0.639211776	-0.453096042	0.42745731	-0.160223988	0.60282999	1.628749696	0.224155703
chr10_63701011_rs78385480_T_QTLs_single_seq	-0.822146901	-0.485485769	-1.368730179	-1.004252552	-2.213781898	-0.696286952	-1.906127738	-0.575143368	-0.100403694	-0.789205936
chr3_4911763_rs376319340_A_Denisova_single_seq	0.040418208	-0.3600459	1.130638122	0.002030669	-1.045286299	-0.331122097	0.312183506	-0.477919049	0.481271462	0.099960561
chr5_36046248_rs547597865_T_Denisova_single_seq	-3.359847967	-3.131801332	-3.920828046	-3.980658168	-1.3784126	-2.901040717	-10.95869579	-2.582987166	-10.75414447	-1.845393872
chr18_59509982_rs149208678_A_Neanderthal_single_seq	-1.727836894	-1.695553585	-1.866620972	-1.52022572	-5.414901521	-1.186396169	-2.54506786	-1.540910192	-7.294712855	-1.352431186
chr12_22562566_rs73074692_G_Neanderthal_single_seq	-3.071791295	-1.80033247	-2.927341353	-1.7590526	-4.687427376	-1.402419066	-3.540843274	-2.060793713	-2.03646805	-2.101978503
chr9_94996231_rs115733025_C_Neanderthal_single_seq	-2.777544813	-1.597871951	-4.565496793	-1.247552261	-1.267488051	-1.535480595	-0.313938196	-1.210711987	-2.143119676	-1.394804131
chr22_25520805_rs539470736_T_Neanderthal_single_seq	-2.777544813	-3.275471693	-10.71524391	-4.674231167	-4.312215857	-4.474080051	-3.381266961	-3.491564138	-3.336291958	-4.445123084
chr1_89592507_rs370168636_A_Denisova_single_seq	-1.214035422	-0.431887665	-3.297391397	-0.183565963	-3.694587168	-0.064898672	-0.058583726	0.13429421	-1.499115903	-0.567015389
chr17_38079917_rs370393360_C_Denisova_single_seq	-4.519843852	-1.973317271	-1.436794454	-1.667567436	-2.188291924	-2.202905256	-2.54506786	-3.057667612	-3.515739734	-2.17394829
chr11_19668211_rs77985521_G_Neanderthal_single_seq	-3.621289115	-2.770751479	-7.255812293	-2.780461493	-11.34563886	-2.962181012	-6.004499478	-2.996527317	-3.423227595	-2.933224045
chr22_30997004_rs143986712_C_Neanderthal_single_seq	-3.826270853	-4.058484654	-6.322926489	-3.22617861	-4.10723412	-4.306135413	-10.95869579	-3.188317465	-10.75414447	-2.997070527
chr6_116926863_rs180906780_C_Neanderthal_single_seq	-3.826270853	-1.80033247	-2.927341353	-1.602570182	-1.56264065	-2.062385995	-4.039832552	-1.829931869	-1.701576422	-1.627626151
chr18_10057645_rs899499185_G_Denisova_single_seq	-5.905497544	-2.526471034	-5.357691907	-2.643393763	-1.977132398	-3.483013176	-2.876546748	-2.413561626	-3.033045284	-2.813429533
chr21_44590847_rs376676682_G_Denisova_single_seq	-4.351899214	-4.703153401	-10.71524391	-4.355869687	-11.34563886	-3.396077539	-10.95869579	-5.236991311	-10.75414447	-3.99055722
chr1_160051865_rs12046230_T_Neanderthal_single_seq	-2.363838828	-1.62167934	-1.997567489	-1.934596386	-4.10723412	-1.761362003	-1.313037356	-1.356747556	-3.423227595	-1.875080003
chr17_38147481_rs890006308_G_Denisova_single_seq	-10.85969385	-4.058484654	-4.057032429	-5.341655828	-11.34563886	-4.155718571	-10.95869579	-3.990553416	-10.75414447	-4.277178447
chr20_61681468_rs370550209_T_Denisova_single_seq	-2.042710231	-3.201848829	-4.375393909	-2.7333104	-11.34563886	-2.278654677	-4.300484306	-2.060793713	-7.294712855	-2.504202317
chr14_65001596_rs45621638_T_Neanderthal_single_seq	-1.214035422	-0.95959899	-0.546571794	-1.298119179	-3.112019182	-0.920628523	-0.322977669	-0.871869699	-1.163557423	-1.483476892
chr12_57788028_rs147725955_T_Neanderthal_single_seq	-6.467376432	-3.521983643	-4.207449272	-2.780461493	-11.34563886	-3.314084167	-10.95869579	-3.188317465	-3.720721472	-5.427421082
chr21_43604669_43604838_pos_21_A_pos_151_G_Neanderthal_haplotype	-2.725267534	-2.357045494	-1.124656862	-2.296404747	-0.709920739	-2.580310377	-2.725076112	-2.298391856	-7.294712855	-2.101978503
random_1977_random_single_seq	-3.282265027	-2.572129751	-4.057032429	-2.229446324	-11.34563886	-2.443242647	-2.241019366	-2.774990333	-1.78547768	-2.101978503
chr18_59652637_rs980684_G_Neanderthal_single_seq	-2.142017431	-4.703153401	-10.71524391	-4.355869687	-11.34563886	-3.780507052	-2.385048601	-4.251205171	-10.75414447	-3.86610985
chr22_47149113_47149282_pos_21_G_pos_82_C_pos_89_C_pos_109_C_pos_118_G_pos_151_C_Neanderthal_haplotype	-1.862514374	-1.319570788	-3.476839173	-1.350523065	-1.934127871	-1.223343004	-1.634515242	-1.176401332	-5.799948163	-1.602578733
chr10_43792497_rs146119020_G_Neanderthal_single_seq	-5.50214185	-3.435048006	-7.255812293	-3.162332128	-7.88620724	-3.575525314	-10.95869579	-3.121514094	-10.75414447	-2.872083751
chr10_131394826_rs116933899_C_Neanderthal_single_seq	-2.446065926	-1.72104356	-1.557896977	-1.350523065	-6.391442549	-1.708021545	-3.819144436	-1.356747556	-3.959728607	-1.705488303
chr15_35293484_35293653_pos_35_T_pos_138_T_Denisova_haplotype	-1.604665285	-1.300231423	-5.761047602	-1.807066849	-7.88620724	-1.402419066	-2.588008382	-1.110135032	-3.959728607	-1.845393872
chr14_61241972_61242141_pos_57_A_pos_115_A_Denisova_haplotype	-3.940830617	-1.913321306	-0.999281922	-1.831686816	-7.88620724	-1.99694643	-1.612182056	-2.22642207	-2.902395432	-1.653116126
chr19_9690634_rs964664362_G_Denisova_single_seq	-7.400262236	-6.460583098	-10.71524391	-3.874529817	-11.34563886	-3.396077539	-10.95869579	-4.978679316	-10.75414447	-3.751550085
chr8_75013649_rs373762378_A_Denisova_single_seq	-4.065277988	-4.34510588	-10.71524391	-4.506286529	-11.34563886	-5.141504712	-10.95869579	-3.769865301	-3.959728607	-4.277178447
chr1_65466480_65466649_pos_32_T_pos_140_C_Denisova_haplotype	-1.807125804	-2.526471034	-4.565496793	-2.045414376	0.181349346	-2.240282866	-1.703667219	-2.124781808	-1.701576422	-1.653116126
chr22_30979560_rs147643635_G_Neanderthal_single_seq	-0.197025479	0.069683882	-0.079525792	0.115845764	1.098081742	-0.039966685	-1.331161904	-0.329158086	-0.231562942	-0.035941705
chr10_13642759_13642928_pos_72_A_pos_101_G_Denisova_haplotype	-3.621289115	-3.435048006	-3.297391397	-2.687651683	-11.34563886	-2.901040717	-3.819144436	-3.671011914	-2.902395432	-3.645421734
chr11_58557696_rs112546174_A_Neanderthal_single_seq	-10.85969385	-3.713349168	-3.920828046	-3.514235283	-11.34563886	-3.396077539	-4.618845786	-3.875993652	-10.75414447	-3.751550085
chr9_97607787_rs72746590_C_Neanderthal_single_seq	-2.777544813	-2.770751479	-3.476839173	-2.780461493	-4.206087507	-2.786024057	-3.925272787	-3.578499775	-2.782600919	-3.99055722
chr6_46266936_rs907249948_C_Neanderthal_single_seq	-7.400262236	-3.521983643	-10.71524391	-4.219665303	-7.88620724	-5.456378049	-4.300484306	-5.236991311	-3.835281236	-4.635225967
chr9_134233504_rs920933492_A_Denisova_single_seq	-3.282265027	-3.713349168	-10.71524391	-3.436652342	-11.34563886	-3.162878362	-10.95869579	-3.121514094	-2.56926913	-2.997070527
chr14_56591485_rs375835549_A_Denisova_single_seq	-1.834554292	-1.359045071	-2.032249328	-1.136030257	-0.437997055	-1.320074604	-3.819144436	-0.899588036	-2.106686047	-0.922335729
chr5_627129_rs4957075_G_Denisova_single_seq	-1.949800771	-2.169905937	-2.633094871	-2.016901689	-2.849783832	-2.358602833	-1.277457377	-2.675796977	0.74320842	-2.4585436
chr6_146568655_rs148847960_C_Neanderthal_single_seq	-2.674818512	-3.064997961	-3.297391397	-2.197097546	-11.34563886	-2.096253631	-4.300484306	-2.124781808	-7.294712855	-2.75706709
chr20_52060421_rs374935753_T_Denisova_single_seq	-5.187268513	-4.194689038	-10.71524391	-4.506286529	-11.34563886	-4.155718571	-10.95869579	-4.759669534	-10.75414447	-4.854235749
chr8_128687115_rs112051197_C_Denisova_single_seq	-2.533264367	-1.746992012	-1.413747717	-1.602570182	-11.34563886	-2.029295208	-2.347670992	-2.060793713	-1.57175012	-1.905389837
chr14_58855022_rs77175459_A_Denisova_single_seq	-2.108149795	-3.001151479	-2.802354576	-2.296404747	-2.188291924	-2.318075027	-3.819144436	-2.675796977	-10.75414447	-2.24969771
chr9_98947581_rs375468287_G_Neanderthal_single_seq	-4.065277988	-1.597871951	-2.802354576	-1.961513119	-7.88620724	-2.580310377	-3.819144436	-1.94074986	-1.452648278	-1.759833525
chr10_80929403_rs149503718_T_Neanderthal_single_seq	-3.208642163	-3.614495781	-5.357691907	-4.219665303	-2.771991672	-4.664182934	-3.819144436	-5.955220343	-10.75414447	-4.854235749
chr5_5752190_5752359_pos_86_A_pos_87_C_Arensbergen_haplotype	-3.826270853	-2.279253333	-1.484022731	-2.104188086	-2.23973035	-2.786024057	-10.95869579	-2.335769466	0.183229347	-2.650546767
chr18_22146876_rs141192142_C_Denisova_single_seq	-3.007944813	-1.528719974	-1.635759128	-1.404902432	0.289625798	-1.606915733	-2.462840762	-1.046779296	-3.336291958	-1.529944517
chr19_53176473_53176642_pos_28_T_pos_38_C_pos_66_T_pos_141_A_pos_144_G_Denisova_haplotype	-7.400262236	-4.513050518	-10.71524391	-6.059884859	-11.34563886	-4.155718571	-1.425366057	-4.978679316	-10.75414447	-4.635225967
chr9_127106810_rs529316351_T_Denisova_single_seq	-4.065277988	-2.824994524	-4.057032429	-2.879654849	-11.34563886	-2.679503733	-2.987152235	-2.335769466	-5.081719131	-2.872083751
chr3_4939565_rs1047320942_T_Denisova_single_seq	-1.448182867	-1.597871951	-0.242553073	-1.645574708	-1.736460121	-1.261260956	-3.540843274	-1.435710904	-1.57175012	-0.937915741
chr3_128744026_rs370979676_T_Denisova_single_seq	-1.060412233	-0.610917371	0.083227889	-0.54139033	-0.656514454	-0.479656768	-0.313938196	-0.477919049	-0.030483529	-0.428521117
chr1_94804833_rs1004123203_C_Denisova_single_seq	-2.674818512	-1.262313471	-2.344556505	-1.315376503	-2.435745775	-1.656583118	-2.773820446	-1.33766401	-7.294712855	-2.101978503
chr17_13965359_rs115884846_G_Denisova_single_seq	-1.702346919	-2.7184742	-10.71524391	-2.331086586	-11.34563886	-1.874350839	-4.450901149	-2.09243303	-4.41429447	-2.371345158
chr6_130499266_rs369267560_C_Denisova_single_seq	-4.351899214	-3.435048006	-10.71524391	-3.292981981	-11.34563886	-3.674378701	-5.027958451	-4.115000787	-10.75414447	-3.133921396
chr4_25105156_25105325_pos_66_C_pos_107_G_Denisova_haplotype	-0.822146901	-3.435048006	-1.325074956	-2.558753949	-11.34563886	-2.487500567	-10.95869579	-2.22642207	-2.520524796	-2.371345158
chr14_86543359_rs148548052_A_Neanderthal_single_seq	-10.85969385	-5.180475179	-6.322926489	-4.674231167	-11.34563886	-3.575525314	-10.95869579	-4.115000787	-10.75414447	-3.99055722
chr1_65477025_rs373066960_G_Denisova_single_seq	-0.260710884	-0.282096083	-0.283746308	0.233253008	-1.407529533	-0.098826044	-0.802612713	-0.03982281	0.107717867	-0.061312142
chr4_111021018_rs78595248_A_Neanderthal_single_seq	-7.400262236	-4.513050518	-10.71524391	-3.980658168	-11.34563886	-5.141504712	-10.95869579	-4.56956665	-3.033045284	-5.427421082
chr1_38494145_rs183769660_A_Neanderthal_single_seq	1.768523826	0.683832369	1.42718229	0.665838709	1.398564292	0.775252913	1.077821282	0.698375989	1.573688824	0.497536219
chr20_16749122_rs6075109_G_Arensbergen_single_seq	0.276656487	-1.551404326	2.088685376	-0.990326816	-0.967344003	-1.6315357	1.148194256	-1.630967195	-0.397692503	-1.46079254
chr7_71452589_rs149094470_A_Neanderthal_single_seq	-4.065277988	-3.435048006	-4.565496793	-2.7333104	-1.022584099	-2.202905256	-2.503368569	-2.582987166	-2.298817253	-2.504202317
chr2_161391896_rs117817113_A_Neanderthal_single_seq	-4.519843852	-4.703153401	-6.322926489	-4.219665303	-2.293070808	-5.141504712	-10.95869579	-5.236991311	-3.959728607	-4.277178447
chr1_40725232_rs373934826_T_Denisova_single_seq	-7.400262236	-4.513050518	-10.71524391	-3.980658168	-11.34563886	-4.883192716	-10.95869579	-3.258364962	-2.520524796	-3.645421734
chr14_54979393_rs1040375698_G_Denisova_single_seq	-4.928956517	-4.703153401	-5.761047602	-3.514235283	-11.34563886	-3.674378701	-3.381266961	-3.578499775	-10.75414447	-4.126761604
chr3_154433925_rs115979184_T_Neanderthal_single_seq	-3.621289115	-3.713349168	-10.71524391	-4.674231167	-11.34563886	-5.456378049	-5.286270447	-4.759669534	-10.75414447	-4.277178447
chr8_129902659_rs372325202_C_Denisova_single_seq	-7.400262236	-4.194689038	-3.384327034	-4.674231167	-1.612623537	-3.895066816	-3.540843274	-4.401622013	-10.75414447	-5.427421082
chr8_23187069_rs76248903_G_Neanderthal_single_seq	-2.142017431	-2.241875723	-1.583386952	-1.807066849	-3.5577363	-2.13093547	-2.048802705	-1.969837439	-3.336291958	-1.759833525
chr16_23438843_rs933163517_A_Denisova_single_seq	-5.187268513	-2.3975733	-2.344556505	-2.331086586	-4.014721981	-2.8423865	-3.381266961	-3.121514094	-7.294712855	-2.28911806
chr9_98284428_rs539656002_T_Neanderthal_single_seq	-4.201482372	-5.89870421	-10.71524391	-3.292981981	-11.34563886	-4.019514187	-10.95869579	-3.990553416	-7.294712855	-3.751550085
chr18_61696750_rs368668267_T_Neanderthal_single_seq	-7.400262236	-3.819477519	-10.71524391	-3.101191833	-11.34563886	-4.019514187	-2.632266302	-4.251205171	-7.294712855	-4.277178447
chr1_63769255_rs368184242_A_Denisova_single_seq	-3.826270853	-3.001151479	-2.434473142	-4.674231167	-11.34563886	-2.358602833	-3.925272787	-4.251205171	-10.75414447	-3.207544259
chr6_126692050_rs1033461175_T_Denisova_single_seq	-6.467376432	-3.614495781	-4.375393909	-4.219665303	-3.694587168	-4.155718571	-1.406026691	-3.409570766	-10.75414447	-4.277178447
chr10_131350811_rs56022600_G_Neanderthal_single_seq	-3.007944813	-2.940011184	-3.215398025	-2.829205827	-7.88620724	-3.026027494	-4.300484306	-3.057667612	-6.36182705	-3.546568347
chr19_9505695_9505864_pos_39_A_pos_134_A_Neanderthal_haplotype	-4.065277988	-4.194689038	-3.384327034	-3.596228655	-11.34563886	-4.883192716	-4.450901149	-3.578499775	-7.294712855	-4.445123084
chr3_12496259_12496428_pos_62_G_pos_110_G_Denisova_haplotype	-4.351899214	-4.513050518	-10.71524391	-5.656529165	-11.34563886	-5.456378049	-5.286270447	-4.56956665	-10.75414447	-3.546568347
chr20_38499367_rs368599844_G_Denisova_single_seq	-4.065277988	-3.521983643	-10.71524391	-3.22617861	-6.953321436	-2.278654677	-7.49926417	-3.258364962	-10.75414447	-2.702824045
chr14_63994502_rs142554028_A_Neanderthal_single_seq	-1.807125804	-1.262313471	-3.064192221	-1.386547285	-2.662644275	-1.24217741	-6.004499478	-1.300237915	-3.423227595	-1.018444178
chr4_79892898_rs142085887_T_Denisova_single_seq	-10.85969385	-3.934037283	-3.796380675	-4.506286529	-2.114417678	-2.901040717	-10.95869579	-3.990553416	-10.75414447	-3.367120572
chr14_64613389_rs368073606_G_Neanderthal_single_seq	-1.780209071	-1.551404326	-1.221388463	-1.560810536	-2.376972066	-1.582708873	-2.241019366	-1.829931869	-0.365050951	-1.936350146
chr19_39505227_rs371607485_A_Neanderthal_single_seq	-4.709946735	-2.619280844	-3.064192221	-2.879654849	-11.34563886	-2.533159284	-1.933556227	-1.777559693	-10.75414447	-2.13751466
chr4_20726024_rs145126992_C_Neanderthal_single_seq	-1.891027061	-3.275471693	-2.633094871	-2.7333104	-7.88620724	-2.679503733	-5.601143784	-3.057667612	-3.103092782	-3.454056209
chr20_44511257_rs35972756_G_Neanderthal_single_seq	-2.363838828	-2.482213114	-5.04281857	-2.104188086	-6.953321436	-2.096253631	-2.824269469	-2.538729246	-3.254298586	-2.28911806
chr10_131363985_131364154_pos_12_A_pos_16_T_pos_79_G_pos_160_T_Neanderthal_haplotype	-2.674818512	-1.943007437	-2.633094871	-1.712584975	-2.810363482	-1.816750573	-4.164279923	-2.298391856	-4.823407136	-2.033429028
chr11_19668211_rs77985521_C_Neanderthal_single_seq	-3.720142502	-1.973317271	-1.69010435	-2.296404747	-11.34563886	-2.062385995	-6.566378366	-2.335769466	-2.298817253	-2.55135341
chr4_93581669_rs62309221_A_Tewhey_single_seq	-3.621289115	-2.169905937	-4.784506575	-3.596228655	-1.85178341	-2.731781012	-2.347670992	-3.057667612	-10.75414447	-2.702824045
chr21_35968636_rs375322340_T_Denisova_single_seq	-4.351899214	-3.353054634	-6.322926489	-4.355869687	-11.34563886	-2.629054711	-5.027958451	-4.115000787	-10.75414447	-4.126761604
chr2_8278393_rs544913285_C_Denisova_single_seq	-4.065277988	-4.513050518	-3.57569256	-3.77567643	-11.34563886	-4.019514187	-7.49926417	-4.978679316	-10.75414447	-3.99055722
chr15_101467706_rs376599998_G_Denisova_single_seq	-2.363838828	-2.205442094	-2.219388885	-2.104188086	-1.871933109	-1.6315357	-2.725076112	-1.678195473	-10.75414447	-1.967989464
chr10_131302452_rs79548369_C_Neanderthal_single_seq	-0.35686205	0.759507272	-1.162574815	0.56570616	-0.547167058	0.514183841	2.685273107	0.60282999	-0.801403226	0.746895688
chr6_90215341_rs368767932_G_Denisova_single_seq	-2.363838828	-1.021593277	-2.179968535	-1.42349412	-0.523068028	-1.24217741	-1.349517051	-1.142887745	-2.520524796	-1.291117638
chr1_226050817_rs144436934_A_Neanderthal_single_seq	-3.44184134	-3.131801332	-2.633094871	-3.596228655	-0.254864804	-2.358602833	-3.170793229	-2.72454131	-3.033045284	-2.650546767
chr7_21955650_rs367614182_A_Denisova_single_seq	-10.85969385	-5.495348516	-3.681820911	-4.506286529	-11.34563886	-4.883192716	-10.95869579	-4.56956665	-10.75414447	-4.854235749
chr20_43168825_rs373865124_C_Denisova_single_seq	-1.469524898	-1.72104356	-3.796380675	-1.7590526	-3.211212539	-1.761362003	-0.635641029	-1.702402333	-2.258289446	-1.627626151
chr1_226358605_226358774_pos_15_T_pos_157_G_Denisova_haplotype	-3.528776976	-3.131801332	-2.434473142	-2.986175173	-3.211212539	-3.575525314	-10.95869579	-3.578499775	-3.176715645	-2.997070527
chr22_48898991_rs117822596_G_Denisova_single_seq	-1.109824427	-0.900159273	-2.633094871	-1.247552261	-1.364071577	-1.708021545	-2.019116575	-1.210711987	-10.75414447	-0.846863761
chr2_8278267_rs553463671_A_Denisova_single_seq	1.644876885	2.134541152	1.328125202	2.165983375	1.534901275	2.239486791	2.538282784	2.140602015	0.825642856	2.112683324
chr10_131349256_rs945226_T_Neanderthal_single_seq	-5.187268513	-3.614495781	-10.71524391	-2.366622743	-3.5577363	-3.162878362	-2.773820446	-2.774990333	-10.75414447	-2.933224045
chr3_15692712_rs1022622027_C_Neanderthal_single_seq	-0.849865237	-0.291612576	-1.436794454	-0.106439366	-3.112019182	-0.403478702	-0.548244437	-0.168792609	-0.938761177	-0.002793893
chr10_17380322_rs113925915_G_Denisova_single_seq	-0.459881895	0.513968065	-0.358791942	0.52749949	-3.263489818	0.372803235	-0.341228324	0.446484985	-0.954862852	0.651217909
chr5_35692159_rs186331231_A_Neanderthal_single_seq	-2.725267534	-1.62167934	-4.784506575	-1.645574708	-11.34563886	-1.489749507	-3.106946747	-1.94074986	-4.246349833	-1.416466625
chr15_57888058_rs374845180_T_Denisova_single_seq	-3.940830617	-2.00427758	-1.162574815	-2.016901689	-2.698180433	-2.318075027	-5.027958451	-2.09243303	-10.75414447	-2.211325899
chr2_163165654_rs149861369_T_Neanderthal_single_seq	-0.407452614	-0.40065928	-1.866620972	-0.511249366	-2.5940948	-0.7763831	-0.693080742	-0.477919049	-2.473373703	-0.937915741
chr1_203034265_rs372686344_G_Denisova_single_seq	-0.921584528	-0.25391755	-0.134985345	-0.462372908	-2.849783832	-0.271865511	-1.990028996	-0.8048179	0.130789175	-0.803405805
chr5_128789239_rs372579235_C_Denisova_single_seq	-1.23215997	-2.169905937	-6.322926489	-2.074501955	-3.493889818	-2.278654677	-2.876546748	-2.09243303	-1.321602573	-1.787793606
chr1_225270466_rs79073934_A_Neanderthal_single_seq	0.257299823	0.333832768	0.016923514	0.560985295	-3.694587168	0.926272335	-0.496193516	0.752806652	0.54563593	0.78060505
chr20_47289108_rs117103055_C_Neanderthal_single_seq	-3.071791295	-2.572129751	-3.920828046	-2.687651683	-7.88620724	-2.443242647	-7.49926417	-2.22642207	-10.75414447	-2.329645867
chr3_189005507_rs901229071_C_Denisova_single_seq	-3.138594666	-2.135224098	-3.137815084	-2.879654849	-0.222164061	-2.029295208	-1.406026691	-2.374141277	-3.254298586	-2.211325899
chr8_20287854_rs76900195_G_Neanderthal_single_seq	0.766471465	1.200686023	-0.034884389	1.507764605	0.432027422	1.568964115	0.83124534	1.557424555	1.201142172	1.488531147
chr7_36623231_rs368454845_T_Neanderthal_single_seq	-0.270042708	-1.597871951	-1.413747717	-1.856734234	-7.88620724	-1.99694643	-4.808948669	-1.654388083	-10.75414447	-1.157439202
chr6_134950396_rs562775619_T_Denisova_single_seq	-1.628472674	-2.241875723	-1.282702012	-1.281065848	-2.734614062	-2.533159284	-3.307644098	-2.22642207	-0.662709087	-2.933224045
chr21_42639679_42639848_pos_20_C_pos_152_T_Denisova_haplotype	-2.212235428	-4.058484654	-2.633094871	-3.292981981	-7.88620724	-3.780507052	-3.458849902	-3.057667612	-2.966241914	-3.063873898
chr22_29563329_rs369448765_G_Denisova_single_seq	-2.725267534	-2.00427758	-3.920828046	-2.687651683	-1.308091905	-2.629054711	-2.54506786	-2.72454131	-4.823407136	-2.504202317
chr3_122354106_rs376256691_G_Denisova_single_seq	-2.011070914	-2.169905937	-7.255812293	-2.165458229	0.126544257	-1.84526326	-3.381266961	-1.884277091	-6.36182705	-1.845393872
chr10_5613248_rs58589352_A_Neanderthal_single_seq	-1.834554292	-1.441389533	-5.761047602	-1.281065848	-2.067189401	-1.6315357	0.246486537	-1.654388083	-0.922837229	-1.069011097
chr16_72158875_rs370692749_G_Denisova_single_seq	-0.892467596	-0.370092564	-1.436794454	-0.415098199	-1.068351459	-0.205675232	-0.359712818	-0.377060728	0.432588816	-0.846863761
chr11_19641698_rs10833138_C_Denisova_single_seq	-5.905497544	-3.934037283	-10.71524391	-3.980658168	-11.34563886	-5.859733743	-2.019116575	-5.236991311	-10.75414447	-4.635225967
chr3_5028954_rs372383323_G_Denisova_single_seq	-3.940830617	-3.275471693	-1.775664698	-2.643393763	-7.88620724	-3.674378701	-5.601143784	-3.121514094	-10.75414447	-3.133921396
chr15_101583112_rs375232268_T_Neanderthal_single_seq	-2.212235428	-2.770751479	-10.71524391	-2.931932128	-11.34563886	-4.883192716	-3.925272787	-3.671011914	-10.75414447	-3.207544259
chr1_65128911_rs372942566_C_Denisova_single_seq	-2.946804518	-1.695553585	0.154349931	-1.961513119	-1.3784126	-2.166471627	-2.241019366	-1.318829603	-2.298817253	-1.759833525
chr18_59558084_rs113286440_G_Neanderthal_single_seq	-1.702346919	-1.171662109	-2.259916692	-0.832928913	-5.19589174	-0.7901757	-3.925272787	-1.176401332	-3.835281236	-1.121414983
chr20_50381514_rs377667189_C_Denisova_single_seq	-4.519843852	-3.934037283	-7.255812293	-3.363029478	-11.34563886	-3.674378701	-2.824269469	-3.409570766	-10.75414447	-3.751550085
chr7_25396368_rs150261535_T_Neanderthal_single_seq	-3.44184134	-3.614495781	-10.71524391	-3.980658168	-11.34563886	-3.162878362	-10.95869579	-3.121514094	-10.75414447	-5.830776776
chr1_223209398_rs72744147_C_Neanderthal_single_seq	-3.359847967	-3.201848829	-1.835660663	-2.296404747	-11.34563886	-3.162878362	-10.95869579	-2.628645883	-10.75414447	-2.41428568
chr6_123842847_rs976234568_C_Denisova_single_seq	-2.725267534	-4.194689038	-10.71524391	-6.059884859	-3.263489818	-4.474080051	-10.95869579	-4.978679316	-10.75414447	-5.112547745
chr4_20735942_rs139640899_G_Neanderthal_single_seq	-3.138594666	-3.713349168	-4.565496793	-2.931932128	-11.34563886	-3.483013176	-3.045806453	-3.769865301	-10.75414447	-3.207544259
chr22_29566004_rs190573337_G_Denisova_single_seq	-4.351899214	-3.521983643	-5.04281857	-3.77567643	-4.014721981	-2.202905256	-4.618845786	-2.937873099	-10.75414447	-2.872083751
chr20_43497183_rs937457453_G_Denisova_single_seq	-1.604665285	-0.599053036	-2.994144723	-0.462372908	-2.23973035	-0.683359491	-2.141712166	-0.871869699	-1.844251389	-0.761218734
chr1_65477763_rs368021560_G_Denisova_single_seq	-2.725267534	-2.824994524	-10.71524391	-2.7333104	-11.34563886	-2.533159284	-1.906127738	-2.628645883	-7.294712855	-3.2851272
chr21_43606145_rs113195838_C_Neanderthal_single_seq	-0.387003015	-0.2171824	0.835983691	0.015896177	0.121457175	0.456949242	-0.506454548	0.071436953	-0.971146264	0.376788656
chr17_37447159_rs374038679_A_Denisova_single_seq	-4.065277988	-2.940011184	-3.137815084	-2.403056372	-1.308091905	-2.901040717	-2.275701205	-2.881510657	-1.814565259	-3.207544259
chr20_44415443_rs74274791_T_Neanderthal_single_seq	-10.85969385	-3.934037283	-10.71524391	-3.77567643	-11.34563886	-4.306135413	-10.95869579	-3.121514094	-3.176715645	-2.872083751
chr6_78141715_rs75563742_T_Neanderthal_single_seq	-0.997056497	-0.634942823	-0.134985345	-0.657629199	-0.301927996	-1.204751315	-0.962928638	-0.520323131	-2.106686047	-1.001974878
chr11_58556214_rs77316706_G_Neanderthal_single_seq	-4.351899214	-4.058484654	-10.71524391	-4.219665303	1.347194556	-5.859733743	-5.601143784	-4.401622013	-10.75414447	-5.427421082
chr20_48584517_rs75632462_T_Neanderthal_single_seq	-6.467376432	-6.460583098	-3.476839173	-4.86433405	-11.34563886	-3.895066816	-10.95869579	-5.551864649	-10.75414447	-3.86610985
chr1_37351611_rs79091881_A_Neanderthal_single_seq	-4.709946735	-4.703153401	-2.141596725	-4.674231167	-11.34563886	-3.895066816	-3.170793229	-7.449985035	-10.75414447	-4.277178447
chr19_5620557_5620726_pos_20_T_pos_152_T_Neanderthal_haplotype	-1.55819766	-0.610917371	-0.414891352	-0.624987648	-1.812309127	-0.7093313	-0.058583726	-0.39667619	-1.78547768	-0.720230322
chr4_43511545_rs368931667_C_Neanderthal_single_seq	-10.85969385	-4.513050518	-1.557896977	-4.86433405	-11.34563886	-4.474080051	-5.027958451	-4.251205171	-10.75414447	-5.427421082
chr5_677239_rs72707044_C_Neanderthal_single_seq	-10.85969385	-4.922163183	-10.71524391	-4.86433405	-11.34563886	-4.664182934	-1.568526833	-4.251205171	-7.294712855	-5.830776776
chr16_27423027_rs368003021_C_Denisova_single_seq	-3.138594666	-3.131801332	-10.71524391	-3.292981981	-7.88620724	-2.901040717	-10.95869579	-3.409570766	-0.971146264	-3.2851272
chr2_165536132_165536301_pos_43_A_pos_129_A_Neanderthal_haplotype	-0.449242503	-0.03032969	-1.325074956	-0.098948721	-3.694587168	0.152575398	-0.977128507	-0.00930459	2.065834988	-0.078477069
chr14_61924648_61924817_pos_57_C_pos_63_A_pos_88_C_pos_116_C_Denisova_haplotype	-2.888150301	-3.275471693	-2.301615983	-3.77567643	-2.561004013	-4.019514187	-4.808948669	-3.331987825	-7.294712855	-4.635225967
chr6_121391365_rs117524737_C_Neanderthal_single_seq	-7.400262236	-2.482213114	-4.207449272	-3.596228655	-7.88620724	-4.664182934	-10.95869579	-3.769865301	-2.002600414	-4.445123084
chr17_76380942_rs189023000_A_Denisova_single_seq	-4.201482372	-3.064997961	-4.207449272	-3.22617861	-7.88620724	-2.786024057	-7.49926417	-3.258364962	-10.75414447	-3.063873898
chr10_121648036_rs35914935_C_QTLs_single_seq	-0.629673419	-2.135224098	-0.691489559	-1.645574708	-6.953321436	-1.223343004	-1.313037356	-1.630967195	-3.254298586	-1.679064578
chr1_89593908_rs375676237_G_Denisova_single_seq	-2.831787858	-1.85572104	-2.179968535	-1.782859989	-11.34563886	-2.096253631	-1.349517051	-1.356747556	-3.176715645	-1.577958767
chr10_77600953_rs563742355_G_Denisova_single_seq	-0.288889417	0.135074004	-0.16353565	0.369083091	1.252646315	0.508561484	-1.568526833	0.277316636	0.028034721	0.420209239
chr14_79451185_rs71414776_T_Neanderthal_single_seq	-3.940830617	-3.819477519	-4.784506575	-3.292981981	-11.34563886	-3.162878362	-10.95869579	-3.990553416	-3.720721472	-3.99055722
chr3_133466126_rs542932478_A_Denisova_single_seq	-2.176699271	-4.513050518	-4.057032429	-3.596228655	-1.913096959	-5.456378049	-10.95869579	-3.875993652	-10.75414447	-4.635225967
chr22_29616988_rs377487523_G_Denisova_single_seq	0.607402179	0.777821641	0.520172023	0.593711472	0.032113936	0.617045119	0.105373291	0.636995542	0.618176482	0.635513526
chr7_38140439_rs374975311_C_Denisova_single_seq	-1.834554292	-1.6458862	-2.687337916	-1.214799548	0.161660265	-1.115225387	-6.566378366	-1.245858549	-3.515739734	-0.803405805
chr12_55250549_rs10783685_G_Neanderthal_single_seq	-3.44184134	-4.194689038	-1.805350828	-4.674231167	-11.34563886	-4.474080051	-10.95869579	-4.56956665	-2.340516544	-3.86610985
chr12_47539114_rs373688581_A_Neanderthal_single_seq	0.276656487	0.754892121	0.066935282	0.742892057	-2.93201093	0.590679344	-0.740738091	0.60282999	-1.144965735	0.450442849
chr3_7734428_rs7624525_C_Denisova_single_seq	-2.212235428	-2.770751479	-1.997567489	-2.600453241	-2.067189401	-3.026027494	-4.164279923	-3.057667612	-0.860842942	-2.13751466
chr4_60429465_rs11723846_C_Arensbergen_single_seq	-2.946804518	-1.551404326	-3.215398025	-1.350523065	-1.595769432	-1.99694643	-1.826838828	-1.607920458	-2.671995432	-1.553751906
chr14_56584337_56584506_pos_55_T_pos_118_C_Denisova_haplotype	-2.831787858	-3.435048006	-10.71524391	-3.436652342	-2.810363482	-3.895066816	-3.170793229	-2.937873099	-1.814565259	-3.063873898
chr10_5367226_rs74497751_G_Neanderthal_single_seq	-3.007944813	-4.34510588	-3.920828046	-4.355869687	-11.34563886	-4.474080051	1.039542033	-5.551864649	-10.75414447	-3.99055722
chr20_39037451_rs187234334_A_Denisova_single_seq	-2.446065926	-2.770751479	-2.481624235	-3.683164292	-7.88620724	-3.575525314	-10.95869579	-2.495788724	-1.622287513	-2.650546767
chr9_97840096_rs118091667_A_Neanderthal_single_seq	0.387640323	-0.442449169	-1.346737451	-0.472016627	-0.215711926	-0.331122097	-1.127388545	-0.552964683	-0.536186775	-0.223685142
chr18_59652647_rs62096562_T_Neanderthal_single_seq	-2.075059009	-2.619280844	-1.282702012	-1.934596386	-4.014721981	-1.558901484	-2.174060943	-1.176401332	-1.596797538	-1.905389837
chr6_158011174_rs369930563_T_Denisova_single_seq	-2.946804518	-2.940011184	-1.805350828	-3.101191833	-3.160763516	-3.314084167	-2.588008382	-2.774990333	-2.383457066	-2.650546767
chr20_43212075_rs372844675_T_Denisova_single_seq	-3.940830617	-2.7184742	-2.219388885	-3.596228655	-3.160763516	-3.314084167	-2.275701205	-3.258364962	-10.75414447	-3.2851272
chr19_6459894_6460063_pos_38_G_pos_134_G_Neanderthal_haplotype	-10.85969385	-3.064997961	-6.322926489	-4.506286529	-11.34563886	-3.162878362	-10.95869579	-3.671011914	-7.294712855	-3.751550085
chr1_63773575_63773744_pos_63_T_pos_110_G_Denisova_haplotype	0.780099039	-0.244645699	-1.746577119	-0.424430023	-2.466055609	-0.479656768	-0.893953024	-0.110944852	-1.905521533	-0.167505622
chr17_37951331_rs371609804_T_Denisova_single_seq	-2.578923084	-1.80033247	-1.746577119	-1.645574708	-4.837844219	-1.381388153	-10.95869579	-1.456146019	-10.75414447	-1.394804131
chr9_127106288_rs552492678_T_Denisova_single_seq	-1.604665285	-0.518627235	-1.413747717	-0.784060734	-0.737384037	-0.657846977	-2.462840762	-0.956675406	-1.93716085	-0.876580466
chr12_56690662_rs77447765_G_Neanderthal_single_seq	-3.720142502	-2.619280844	-1.106065174	-3.22617861	-3.112019182	-2.166471627	-0.387891351	-2.029833404	-3.254298586	-2.933224045
chr14_71239043_rs921180000_C_Neanderthal_single_seq	-0.594078808	-0.235433055	0.446517831	-0.175665094	-6.953321436	-0.214947083	-0.99146953	-0.39667619	0.839713466	-0.507685687
chr1_3192106_rs983189886_G_Denisova_single_seq	2.506764972	2.707551737	3.028854098	2.693817147	2.430691355	2.735734305	2.783297786	2.853484396	3.185342917	2.762282966
chr1_225667187_rs79343252_G_Neanderthal_single_seq	-5.187268513	-5.495348516	-10.71524391	-4.86433405	-11.34563886	-5.141504712	-10.95869579	-3.990553416	-3.720721472	-3.454056209
chr14_58806613_58806782_pos_46_C_pos_50_C_pos_126_A_Denisova_haplotype	-0.849865237	-0.709517307	-0.380970627	-0.691026409	-1.57910995	-0.696286952	-1.85278728	-0.264659061	0.551347319	-0.312282248
chr19_35631332_rs3826988_T_Denisova_single_seq	-2.674818512	-2.357045494	-2.743700358	-3.292981981	-1.664400447	-1.90403697	-1.634515242	-1.912237172	-10.75414447	-2.17394829
chr1_31795475_rs1022952313_C_Denisova_single_seq	-2.831787858	-3.353054634	-10.71524391	-3.042537616	-4.014721981	-3.092830865	-5.027958451	-3.188317465	-10.75414447	-4.126761604
chr5_78497898_rs370368051_A_Denisova_single_seq	-3.528776976	-2.7184742	-5.761047602	-2.600453241	-7.88620724	-2.487500567	-5.601143784	-1.99952357	-2.671995432	-1.627626151
chr20_43544004_rs985980013_C_Denisova_single_seq	-0.678541598	-0.014484445	-0.497286214	0.063402187	0.27595518	0.108654349	-1.208826361	-0.348128708	-3.423227595	-0.078477069
chr1_90420290_rs367869946_T_Denisova_single_seq	-5.50214185	-2.279253333	-3.681820911	-2.7333104	-11.34563886	-3.026027494	-4.039832552	-3.258364962	-3.103092782	-2.813429533
chr3_110679090_rs943886920_G_Denisova_single_seq	-1.326364122	-2.169905937	-3.137815084	-2.643393763	-2.849783832	-2.443242647	-2.462840762	-3.057667612	-1.547130153	-2.872083751
chr14_67548783_rs150114741_G_Neanderthal_single_seq	-5.187268513	-1.913321306	-4.784506575	-2.780461493	-2.698180433	-1.99694643	-10.95869579	-3.491564138	-3.176715645	-2.813429533
chr3_139929686_rs141961993_G_Denisova_single_seq	1.363402836	1.339700529	1.847713957	1.215038051	1.854493456	1.236258714	1.053579556	1.216965177	0.629019787	1.126044321
chr5_6497228_rs375406514_T_Denisova_single_seq	0.121159752	0.920650826	0.731322497	0.933920961	1.379514345	0.843834982	1.003838775	0.959791597	-0.24140401	0.976162563
chr1_37703720_rs17508718_G_Neanderthal_single_seq	0.149434935	-0.350068717	-1.06958548	-1.264211742	0.373322053	-1.014648432	0.30045898	-1.016115122	-0.987615565	-1.251643355
chr12_56635080_rs78495928_C_Neanderthal_single_seq	-4.065277988	-4.058484654	-5.04281857	-3.874529817	-11.34563886	-5.859733743	-10.95869579	-3.671011914	-10.75414447	-4.277178447
chr3_56751566_rs1003513907_T_Denisova_single_seq	-1.891027061	-2.241875723	-1.18191418	-2.104188086	-11.34563886	-2.629054711	-3.627778911	-1.56290292	-1.814565259	-2.4585436
chr22_47347408_rs927885932_G_Denisova_single_seq	-1.076695646	-2.035916897	-1.143491269	-2.074501955	-11.34563886	-2.13093547	-3.819144436	-1.803508145	-1.78547768	-2.41428568
chr1_1341887_rs1025637493_G_Denisova_single_seq	-2.286046667	-1.379194771	-0.437956512	-1.689900623	-2.293070808	-1.656583118	-0.704848304	-1.777559693	-0.047648455	-2.933224045
chr10_2056296_rs78706316_G_Neanderthal_single_seq	-2.404366634	-1.243721783	-2.032249328	-1.151443812	-11.34563886	-1.030931845	-7.49926417	-1.476874753	-4.246349833	-1.506523629
chr1_40664234_rs377051990_C_Denisova_single_seq	-2.404366634	-3.201848829	-10.71524391	-2.687651683	-11.34563886	-2.786024057	-10.95869579	-2.413561626	-3.720721472	-3.454056209
chr6_78053938_rs12214471_G_Neanderthal_single_seq	-2.946804518	-1.80033247	-1.557896977	-2.600453241	-1.955469903	-2.679503733	-7.49926417	-2.538729246	-2.427714986	-2.101978503
chr8_68872806_rs796857429_G_Denisova_single_seq	-4.519843852	-3.614495781	-4.375393909	-3.042537616	-4.312215857	-3.162878362	-4.039832552	-3.769865301	-10.75414447	-3.2851272
chr21_35893716_rs372204362_G_Denisova_single_seq	-2.626074178	-2.205442094	-3.137815084	-2.440433982	-11.34563886	-1.90403697	-3.106946747	-2.124781808	-1.18239183	-2.000338241
chr12_108294579_rs1039123427_G_Denisova_single_seq	0.270233079	-2.7184742	1.683766921	-2.7333104	0.343048564	-2.443242647	1.279410349	-2.996527317	-0.202436212	-2.75706709
chr14_68033026_rs117731935_G_Neanderthal_single_seq	-0.223975734	0.603967218	0.229468149	0.463171154	0.224691242	0.497250606	0.621091541	0.617571552	0.438764746	0.224155703
chr9_95045710_95045879_pos_62_T_pos_110_A_Neanderthal_haplotype	-1.862514374	-2.668025178	-2.179968535	-2.197097546	-3.493889818	-2.240282866	-0.406987527	-2.582987166	-10.75414447	-2.24969771
chr14_58904562_rs374372978_T_Denisova_single_seq	-3.007944813	-4.703153401	-10.71524391	-3.980658168	-11.34563886	-5.141504712	-10.95869579	-4.978679316	-4.09593299	-3.99055722
chr15_31534570_rs370215607_A_Denisova_single_seq	-7.400262236	-3.934037283	-10.71524391	-4.219665303	-7.88620724	-6.421612631	-7.49926417	-4.401622013	-10.75414447	-4.854235749
chr12_94099276_rs61928987_C_Denisova_single_seq	-3.940830617	-1.72104356	-3.796380675	-1.782859989	-6.953321436	-1.73444527	-10.95869579	-2.157872594	-2.002600414	-2.933224045
chr12_3453275_rs4766104_G_Denisova_single_seq	-2.725267534	-1.086371612	-1.484022731	-1.018314019	-4.687427376	-1.320074604	-2.503368569	-1.415561204	-2.258289446	-1.271245491
chr12_108181950_rs369250720_T_Denisova_single_seq	-5.187268513	-5.180475179	-2.434473142	-3.363029478	-11.34563886	-3.092830865	-10.95869579	-4.251205171	-10.75414447	-4.635225967
chr10_67140388_rs112551703_A_Neanderthal_single_seq	-4.709946735	-2.940011184	-10.71524391	-3.22617861	-11.34563886	-3.483013176	-10.95869579	-3.258364962	-3.720721472	-4.854235749
chr9_132249199_132249368_pos_65_C_pos_107_C_Denisova_haplotype	-0.878126573	-0.709517307	-1.051685808	-0.452793224	-2.348459378	-0.281574128	-3.2375966	-0.291949188	-2.218869097	-0.473224772
chr9_97823792_rs112817641_G_Neanderthal_single_seq	-2.831787858	-3.353054634	-5.357691907	-2.197097546	-11.34563886	-2.062385995	-4.618845786	-2.774990333	-10.75414447	-3.2851272
chr2_10328359_rs75600313_T_Denisova_single_seq	-2.248669057	-2.205442094	-6.322926489	-1.988941607	-7.88620724	-2.202905256	-0.934941436	-1.884277091	-1.905521533	-2.329645867
chr6_131056919_rs982284178_A_Denisova_single_seq	-3.940830617	-4.058484654	-1.0340055	-3.292981981	-11.34563886	-5.141504712	-2.677925019	-4.115000787	-10.75414447	-2.872083751
chr16_25395844_rs373402144_A_Denisova_single_seq	-2.725267534	-3.001151479	-2.687337916	-2.931932128	-0.823057328	-3.575525314	-3.458849902	-2.675796977	-2.427714986	-2.933224045
chr1_225660149_rs372800889_A_Neanderthal_single_seq	-5.187268513	-4.34510588	-4.207449272	-4.355869687	-11.34563886	-3.575525314	-10.95869579	-5.955220343	-10.75414447	-4.277178447
chr6_138196957_rs141807543_C_Denisova_single_seq	-7.400262236	-4.34510588	-5.357691907	-4.095217932	-11.34563886	-4.474080051	-10.95869579	-3.671011914	-10.75414447	-3.751550085
chr15_68313981_rs144422440_G_Neanderthal_single_seq	-10.85969385	-2.526471034	-4.207449272	-2.780461493	-2.974951452	-2.8423865	-3.381266961	-2.538729246	-3.423227595	-3.751550085
chr13_99461494_rs376006443_A_Denisova_single_seq	-1.178455443	-3.064997961	-3.297391397	-4.095217932	-4.687427376	-3.162878362	-10.95869579	-2.774990333	-2.619718153	-2.933224045
chr4_5937416_rs183296777_G_Neanderthal_single_seq	-3.528776976	-2.881356967	-2.743700358	-2.331086586	-0.241695429	-2.487500567	-0.893953024	-2.298391856	-1.729004911	-2.997070527
chr6_138504926_rs76006964_G_Neanderthal_single_seq	-3.44184134	-4.194689038	-6.322926489	-4.86433405	-11.34563886	-2.8423865	-3.045806453	-2.996527317	-0.453791913	-3.207544259
chr3_180722032_rs540272557_G_Denisova_single_seq	-4.928956517	-2.279253333	-4.375393909	-2.197097546	-11.34563886	-1.606915733	-2.677925019	-2.628645883	-7.294712855	-2.033429028
chr22_33246847_rs538631928_G_Denisova_single_seq	-5.905497544	-4.194689038	-5.357691907	-3.77567643	-11.34563886	-5.141504712	-6.566378366	-3.491564138	-3.176715645	-3.645421734
chr21_43666150_rs369379822_A_Denisova_single_seq	-3.44184134	-2.824994524	-4.207449272	-2.478805793	-2.890311639	-5.456378049	-7.49926417	-3.409570766	-10.75414447	-3.063873898
chr3_125364547_125364716_pos_30_G_pos_89_G_pos_142_T_Denisova_haplotype	-4.201482372	-4.513050518	-10.71524391	-4.506286529	-11.34563886	-4.155718571	-7.49926417	-4.251205171	-10.75414447	-3.546568347
chr1_94116808_rs1011993963_A_Denisova_single_seq	-0.492279103	-0.788157756	-0.664034971	-0.501340707	-3.263489818	-0.657846977	-1.080644876	-0.552964683	-2.07114989	-0.531125602
chr1_55868140_rs74776894_G_Neanderthal_single_seq	-0.525420569	-2.526471034	-2.743700358	-2.600453241	-0.924626003	-3.314084167	-2.241019366	-3.258364962	-3.720721472	-3.454056209
chr12_57977357_rs964106_C_QTLs_single_seq	-4.351899214	-3.713349168	-10.71524391	-4.219665303	-11.34563886	-3.674378701	-10.95869579	-4.759669534	-10.75414447	-4.854235749
chr8_20436903_rs79741941_A_Neanderthal_single_seq	-2.578923084	-1.85572104	-2.344556505	-1.52022572	-3.768210031	-1.761362003	-0.445955326	-1.702402333	-10.75414447	-1.311267337
chr1_36863241_rs61770989_G_Denisova_single_seq	-3.528776976	-1.973317271	-1.835660663	-2.403056372	-2.163244506	-2.166471627	-1.680246331	-2.22642207	-3.254298586	-1.759833525
chr11_100451975_rs11600772_C_Neanderthal_single_seq	-3.720142502	-3.713349168	-3.796380675	-4.355869687	-11.34563886	-3.780507052	-10.95869579	-3.875993652	-10.75414447	-3.367120572
chr3_188980768_rs909420744_A_Denisova_single_seq	-1.326364122	-1.171662109	0.162040221	-1.52022572	-0.165108052	-1.682073093	-1.727474608	-1.062359307	0.175853589	-1.438459354
chr1_226482937_rs2169569_C_Neanderthal_single_seq	-3.282265027	-3.819477519	-4.375393909	-3.874529817	-11.34563886	-3.575525314	-10.95869579	-3.875993652	-10.75414447	-3.063873898
chr6_135079117_rs964477852_T_Neanderthal_single_seq	-2.674818512	-3.131801332	-6.322926489	-3.101191833	0.037525402	-3.236501226	-3.540843274	-3.578499775	-3.614593121	-2.41428568
chr12_58193593_rs202198298_G_Neanderthal_single_seq	-2.626074178	-3.064997961	-3.064192221	-3.042537616	-11.34563886	-2.318075027	-5.027958451	-1.99952357	-3.176715645	-2.329645867
chr3_122665638_rs565765335_T_Denisova_single_seq	-3.528776976	-3.435048006	-10.71524391	-3.162332128	-11.34563886	-3.092830865	-10.95869579	-2.72454131	-10.75414447	-2.600097744
chr3_183685342_rs372190097_C_Denisova_single_seq	-3.621289115	-3.353054634	-4.207449272	-3.683164292	0.205588745	-3.895066816	-7.49926417	-2.774990333	-5.396592469	-3.367120572
chr14_58849289_rs1040569849_C_Denisova_single_seq	-2.946804518	-2.101356462	-2.067785486	-2.7333104	-1.011365574	-2.629054711	-4.164279923	-2.582987166	-7.294712855	-2.702824045
chr14_56677920_rs376370228_T_Denisova_single_seq	-1.604665285	-3.353054634	-10.71524391	-2.558753949	0.338671452	-2.901040717	-4.039832552	-2.261958227	-1.452648278	-2.702824045
chr14_67871726_rs118088625_A_Neanderthal_single_seq	-10.85969385	-3.435048006	-10.71524391	-5.341655828	-11.34563886	-3.780507052	-4.808948669	-4.759669534	-5.396592469	-3.546568347
chr9_99233749_rs74803806_C_Neanderthal_single_seq	-5.50214185	-2.357045494	-2.344556505	-2.478805793	-11.34563886	-2.029295208	-10.95869579	-2.374141277	-10.75414447	-2.702824045
chr1_179994009_rs115998852_T_Neanderthal_single_seq	-10.85969385	-3.819477519	-4.565496793	-4.219665303	-11.34563886	-2.962181012	-10.95869579	-3.769865301	-4.09593299	-3.86610985
chr9_76327553_rs547060692_G_Neanderthal_single_seq	-1.469524898	-2.317625144	-2.633094871	-1.908172661	-1.699980427	-2.487500567	-2.54506786	-2.157872594	-2.383457066	-2.41428568
chr2_47779201_rs12476727_G_QTLs_single_seq	-6.467376432	-4.058484654	-10.71524391	-3.292981981	-11.34563886	-3.236501226	-10.95869579	-3.875993652	-10.75414447	-2.933224045
chr22_30949923_rs117664189_T_Neanderthal_single_seq	-1.628472674	-1.574451062	-2.802354576	-1.689900623	-3.263489818	-1.150371949	-6.004499478	-1.33766401	-3.423227595	-1.394804131
chr22_47240410_rs549018483_G_Denisova_single_seq	-4.351899214	-5.89870421	-4.207449272	-4.674231167	-11.34563886	-3.575525314	-1.961516308	-4.251205171	-10.75414447	-6.392655664
chr14_58834313_rs372911194_G_Denisova_single_seq	1.487650685	1.385205617	1.394913107	1.205994801	-0.034458199	1.289685603	0.558481464	1.226613196	0.733193142	1.261809884
chr9_88565400_rs182262884_T_Neanderthal_single_seq	-6.467376432	-2.668025178	-7.255812293	-2.600453241	-7.88620724	-2.901040717	-10.95869579	-2.996527317	-10.75414447	-2.702824045
chr5_5752276_rs451119_C_Arensbergen_single_seq	-6.467376432	-4.703153401	-4.784506575	-5.656529165	-3.62453967	-5.141504712	-7.49926417	-4.56956665	-10.75414447	-4.126761604
chr14_71261881_rs116933029_T_Neanderthal_single_seq	-2.533264367	-3.713349168	-3.384327034	-3.363029478	-11.34563886	-3.895066816	-10.95869579	-3.769865301	-10.75414447	-3.86610985
chr15_101550960_101551129_pos_48_C_pos_124_C_Denisova_haplotype	-5.50214185	-3.064997961	-10.71524391	-3.874529817	-11.34563886	-3.483013176	-4.808948669	-3.409570766	-2.902395432	-3.86610985
chr6_130375635_rs375339325_A_Denisova_single_seq	-3.071791295	-4.058484654	-7.255812293	-3.596228655	-3.432749523	-3.314084167	-4.039832552	-4.115000787	-2.427714986	-3.645421734
chr8_103782340_rs921151147_G_Denisova_single_seq	-3.528776976	-2.317625144	-1.484022731	-3.162332128	-6.953321436	-2.487500567	-5.286270447	-2.413561626	-2.902395432	-2.41428568
chr13_99304319_rs373308320_C_Denisova_single_seq	-0.470600333	0.321401024	-0.026119507	0.285699233	-1.407529533	0.468579253	-0.777543532	0.187957116	-1.090586369	0.272341791
chr3_110792681_rs1025002156_A_Denisova_single_seq	-1.406423221	-1.80033247	-1.609335404	-1.645574708	-4.206087507	-1.558901484	-2.824269469	-1.829931869	-2.473373703	-1.759833525
chr1_223689295_rs145481508_C_Neanderthal_single_seq	-2.533264367	-1.973317271	-2.802354576	-2.229446324	-3.374095305	-2.202905256	-4.300484306	-2.72454131	-3.423227595	-2.55135341
chr16_25304535_rs370954944_C_Denisova_single_seq	-3.282265027	-2.824994524	-1.775664698	-2.518226143	-11.34563886	-3.162878362	-2.876546748	-3.769865301	-4.41429447	-4.126761604
chr9_95438681_95438850_pos_52_G_pos_121_C_Neanderthal_haplotype	-5.187268513	-2.940011184	-3.384327034	-4.095217932	-11.34563886	-3.780507052	-10.95869579	-2.628645883	-2.671995432	-3.367120572
chr3_13872875_rs377686992_G_Denisova_single_seq	-10.85969385	-4.34510588	-10.71524391	-5.656529165	-1.792969761	-4.474080051	-10.95869579	-4.251205171	-10.75414447	-5.830776776
chr19_52595377_rs117654359_A_Neanderthal_single_seq	-1.160989188	-1.243721783	-0.380970627	-1.151443812	-2.561004013	-1.340224304	-0.160223988	-1.094033357	-1.874561224	-0.789205936
chr2_173414959_rs116860308_T_Neanderthal_single_seq	-2.212235428	-1.943007437	-10.71524391	-2.600453241	-11.34563886	-2.580310377	-3.925272787	-2.298391856	-10.75414447	-2.872083751
chr16_71932374_rs371653031_G_Denisova_single_seq	-4.351899214	-4.058484654	-3.920828046	-3.980658168	-11.34563886	-3.026027494	-3.819144436	-3.409570766	-4.09593299	-4.126761604
chr3_23618299_rs77103453_A_Denisova_single_seq	0.250789455	0.759507272	-0.965374485	0.385196755	-1.045286299	0.491561738	-0.455863985	0.597882471	0.676830699	0.624948154
chr1_208507857_rs12402159_T_QTLs_single_seq	-4.065277988	-3.521983643	-10.71524391	-3.042537616	-3.374095305	-3.780507052	-3.627778911	-3.491564138	-10.75414447	-3.546568347
chr3_32197743_rs77646307_C_Neanderthal_single_seq	0.302067889	-1.207242088	-3.57569256	-1.281065848	-2.890311639	-1.223343004	0.653712004	-1.281882769	0.028034721	-1.251643355
chr16_69840001_rs1035891442_G_Denisova_single_seq	-7.400262236	-3.819477519	-2.863494871	-4.86433405	-11.34563886	-4.664182934	-10.95869579	-4.251205171	-10.75414447	-6.392655664
chr6_21865363_rs183121991_C_Denisova_single_seq	-4.709946735	-2.619280844	-3.384327034	-3.874529817	-4.312215857	-3.236501226	-10.95869579	-4.115000787	-1.452648278	-3.99055722
chr19_42655599_rs1006830732_C_Neanderthal_single_seq	-1.287941211	-0.914791194	-0.806851291	-0.845409052	1.298442734	-1.115225387	-0.496193516	-0.956675406	-1.596797538	-1.194386037
chr3_125363793_rs369364366_C_Denisova_single_seq	0.002168486	-1.399629887	-0.837192999	-1.712584975	-0.393625694	-1.402419066	-1.444968193	-1.630967195	-2.298817253	-1.373462099
chr6_127653758_rs13218061_G_Arensbergen_single_seq	-1.535513308	-2.101356462	-0.571860698	-2.440433982	0.026682096	-1.512433859	0.171231145	-1.435710904	-0.291642201	-1.732405036
chr11_121927730_rs373263946_A_Denisova_single_seq	-4.519843852	-5.180475179	-10.71524391	-3.683164292	-11.34563886	-4.883192716	-3.307644098	-3.990553416	-7.294712855	-3.133921396
chr1_89647512_89647681_pos_51_T_pos_121_A_Denisova_haplotype	-2.946804518	-2.7184742	-2.927341353	-3.101191833	-7.88620724	-2.731781012	-10.95869579	-2.881510657	-2.671995432	-3.367120572
chr1_40740840_rs375306663_T_Denisova_single_seq	-3.359847967	-4.703153401	-4.057032429	-3.363029478	-11.34563886	-4.019514187	-10.95869579	-3.671011914	-2.002600414	-3.751550085
chr1_35929414_rs143648144_A_Neanderthal_single_seq	-2.176699271	-2.357045494	-3.297391397	-2.331086586	-1.792969761	-2.202905256	-4.808948669	-2.09243303	-2.619718153	-2.211325899
chr9_133579841_rs374343001_C_Denisova_single_seq	-1.702346919	-1.695553585	-2.104219115	-1.856734234	-7.88620724	-2.062385995	-2.423420412	-2.298391856	-1.18239183	-1.331702453
chr14_70981719_rs949797047_G_Denisova_single_seq	-2.578923084	-2.572129751	-4.375393909	-2.829205827	-11.34563886	-2.096253631	-2.876546748	-2.029833404	-3.835281236	-2.813429533
chr14_61550614_rs377466622_G_Denisova_single_seq	-1.581244396	-2.169905937	-2.743700358	-1.689900623	-4.837844219	-2.358602833	4.301378398	-1.803508145	-2.180497286	-2.211325899
chr4_6303534_rs71530907_C_Neanderthal_single_seq	-3.621289115	-4.34510588	-7.255812293	-3.77567643	-4.426775622	-5.141504712	-6.566378366	-4.978679316	-10.75414447	-4.126761604
chr10_25006134_rs142249891_A_QTLs_single_seq	-0.921584528	-0.163776116	-0.449628866	-0.290420225	2.10698849	-0.007380432	-1.295137685	-0.498965302	-1.905521533	-0.417558336
chr16_75141543_rs370293056_A_Denisova_single_seq	-4.351899214	-4.194689038	-4.057032429	-4.219665303	-11.34563886	-3.396077539	-4.618845786	-3.671011914	-10.75414447	-3.2851272
chr17_12324346_rs970737373_A_Denisova_single_seq	-1.652679534	-1.13693853	-1.898260289	-1.735631711	-2.849783832	-2.278654677	-4.164279923	-1.654388083	-3.720721472	-1.506523629
chr22_29560898_rs368677131_G_Denisova_single_seq	-7.400262236	-3.353054634	-10.71524391	-4.506286529	-11.34563886	-3.483013176	-1.505425155	-3.990553416	-2.782600919	-4.854235749
chr1_86620890_rs116871159_C_Neanderthal_single_seq	-1.55819766	-1.72104356	-1.282702012	-1.54037542	-3.5577363	-1.582708873	-4.450901149	-1.046779296	-2.143119676	-1.157439202
chr7_25019956_25020125_pos_68_T_pos_105_G_Denisova_haplotype	-5.905497544	-4.513050518	-10.71524391	-4.506286529	-11.34563886	-5.141504712	-10.95869579	-4.978679316	-10.75414447	-4.854235749
chr1_89592413_89592582_pos_77_C_pos_95_C_Denisova_haplotype	-6.467376432	-2.572129751	-5.761047602	-3.101191833	-11.34563886	-3.396077539	-10.95869579	-2.996527317	-10.75414447	-3.546568347
chr6_157898151_rs370733861_T_Denisova_single_seq	-5.50214185	-5.495348516	-10.71524391	-5.083343832	-7.88620724	-4.883192716	-10.95869579	-4.759669534	-10.75414447	-4.445123084
chr3_5004097_rs372969042_T_Denisova_single_seq	-0.481398999	-0.453088561	-2.104219115	-0.646666418	-3.845792972	-0.696286952	-1.526153888	-0.436725814	-2.726238477	-0.484620526
chr3_9343693_rs1017835009_G_Denisova_single_seq	1.058796738	1.145337301	1.176919398	1.022435901	0.624107392	1.166566583	1.067481808	1.270803329	1.164346119	1.363821235
chr12_7082951_none_G_Denisova_single_seq	-2.674818512	-2.3975733	-2.802354576	-2.296404747	-11.34563886	-2.318075027	-4.808948669	-2.157872594	-0.845751852	-2.504202317
chr11_6342329_rs1488864_G_QTLs_single_seq	-1.385988105	-4.194689038	-0.762502665	-3.77567643	-2.698180433	-4.664182934	-2.423420412	-3.491564138	-10.75414447	-4.126761604
chr11_118763786_rs11574668_G_QTLs_single_seq	-4.201482372	-1.597871951	-3.681820911	-1.404902432	-3.064868089	-1.761362003	-10.95869579	-1.829931869	-2.841255137	-1.506523629
chr16_982884_rs12600256_C_QTLs_single_seq	-5.905497544	-4.513050518	-10.71524391	-4.506286529	-11.34563886	-5.141504712	-7.49926417	-4.401622013	-2.03646805	-6.392655664
chr8_8234219_rs4840955_A_QTLs_single_seq	-5.905497544	-4.194689038	-10.71524391	-3.596228655	-3.064868089	-3.780507052	-2.930789792	-3.578499775	-2.520524796	-3.454056209
chr5_36222081_36222250_pos_22_G_pos_25_A_pos_151_A_Denisova_haplotype	-5.50214185	-3.001151479	-3.297391397	-4.219665303	-0.453096042	-2.533159284	-1.727474608	-3.578499775	-10.75414447	-3.546568347
chr1_92060235_rs373579844_A_Denisova_single_seq	-5.187268513	-4.703153401	-10.71524391	-5.656529165	-11.34563886	-3.895066816	-2.677925019	-3.057667612	-10.75414447	-3.99055722
chr8_103782340_rs921151147_G_Denisova_single_seq	-6.467376432	-5.495348516	-4.565496793	-4.355869687	-4.312215857	-4.155718571	-10.95869579	-4.759669534	-10.75414447	-5.830776776
chr7_157568176_rs117616460_T_Neanderthal_single_seq	-3.720142502	-3.521983643	-2.580817592	-2.986175173	-11.34563886	-2.400302125	-5.286270447	-2.413561626	-2.902395432	-2.813429533
chr3_4361124_rs146772772_T_Denisova_single_seq	-4.351899214	-2.619280844	-2.434473142	-2.403056372	-2.266154075	-2.358602833	-3.381266961	-2.996527317	-3.033045284	-2.55135341
chr14_58907579_rs372627861_G_Denisova_single_seq	-0.951301234	-1.484394059	-2.802354576	-1.315376503	-7.88620724	-1.73444527	-1.657199594	-1.318829603	-1.260289024	-1.311267337
chr3_133392884_rs373153349_G_Denisova_single_seq	-2.946804518	-2.619280844	-7.255812293	-3.77567643	-11.34563886	-4.155718571	-10.95869579	-3.578499775	-10.75414447	-3.133921396
chr1_1336308_rs935492338_C_Denisova_single_seq	-2.286046667	-4.34510588	-7.255812293	-3.596228655	-11.34563886	-4.883192716	-3.170793229	-4.56956665	-3.033045284	-4.635225967
chr10_78075511_rs578184002_C_Denisova_single_seq	-5.905497544	-3.614495781	-3.297391397	-4.506286529	-4.10723412	-4.019514187	-4.450901149	-4.401622013	-2.56926913	-4.445123084
chr7_71378372_rs574267415_G_Neanderthal_single_seq	-2.777544813	-6.460583098	-7.255812293	-3.436652342	-11.34563886	-3.895066816	-5.286270447	-4.56956665	-10.75414447	-3.454056209
chr9_127125465_127125634_pos_75_G_pos_98_G_Neanderthal_haplotype	-6.467376432	-5.180475179	-10.71524391	-3.874529817	-11.34563886	-3.674378701	-3.72029105	-6.517099231	-10.75414447	-4.126761604
chr20_44404301_rs6073908_C_Neanderthal_single_seq	-3.940830617	-3.131801332	-1.124656862	-3.101191833	-11.34563886	-4.883192716	-10.95869579	-3.121514094	-10.75414447	-2.75706709
chr12_3190369_rs1021842114_A_Denisova_single_seq	-4.065277988	-2.940011184	-2.802354576	-2.7333104	-11.34563886	-3.396077539	-4.450901149	-2.675796977	-10.75414447	-3.86610985
chr7_157295911_rs76764316_C_Neanderthal_single_seq	-2.777544813	-1.62167934	-0.762502665	-1.247552261	-2.23973035	-1.381388153	-2.677925019	-1.585236107	-3.176715645	-2.24969771
chr1_159893461_rs192266566_A_Neanderthal_single_seq	4.202900444	3.517582563	3.792860339	3.599075193	4.0494601	3.588215987	4.350531852	3.530219469	4.614259676	3.66178715
chr7_36586670_rs187578608_T_Neanderthal_single_seq	-3.720142502	-3.131801332	-7.255812293	-4.506286529	-11.34563886	-4.019514187	-3.045806453	-4.401622013	-10.75414447	-4.126761604
chr19_11893807_rs75739462_A_Neanderthal_single_seq	-1.307024757	-2.7184742	-2.633094871	-3.363029478	-0.63053485	-2.580310377	-2.174060943	-3.258364962	-1.814565259	-2.997070527
chr5_149563573_rs73796347_G_QTLs_single_seq	-0.755095101	-0.748301767	-0.691489559	-0.77209802	0.262153783	-0.7763831	-1.19216688	-0.871869699	0.130789175	-0.969589791
chr12_3897908_rs959253789_G_Denisova_single_seq	-2.831787858	-4.194689038	-2.481624235	-2.986175173	-11.34563886	-3.674378701	-10.95869579	-4.115000787	-2.902395432	-4.445123084
chr12_108294579_rs1039123427_G_Denisova_single_seq	-0.346953392	-2.526471034	1.28299391	-2.986175173	0.767777752	-3.674378701	1.343657538	-2.827267612	-3.959728607	-2.75706709
chr1_40643021_40643190_pos_27_C_pos_145_C_Denisova_haplotype	-2.108149795	-1.399629887	-0.043702845	-1.712584975	-1.612623537	-2.240282866	-10.95869579	-1.228178242	-1.021129152	-1.787793606
chr3_170782006_rs368940743_T_Denisova_single_seq	0.909730787	0.996895502	3.854671016	1.049650951	-0.165108052	0.789232626	2.028745884	0.707591574	-0.221788548	0.899337224
chr16_86236007_rs1042275497_G_Denisova_single_seq	-10.85969385	-4.703153401	-10.71524391	-4.674231167	-11.34563886	-4.306135413	-10.95869579	-5.955220343	-10.75414447	-3.99055722
chr17_37757712_rs377480145_T_Denisova_single_seq	-0.397191582	-0.52984576	-0.806851291	-0.011969393	-0.793930597	-0.090269109	1.118453727	-0.246748278	0.79708313	-0.204714519
chr7_157310552_rs17837773_C_Neanderthal_single_seq	-0.768258468	-1.262313471	-2.344556505	-1.315376503	-6.953321436	-1.445423592	-2.725076112	-1.062359307	-6.36182705	-1.705488303
chr14_69116307_69116476_pos_86_C_pos_87_A_Denisova_haplotype	-1.834554292	-2.035916897	-2.580817592	-1.807066849	-2.698180433	-1.682073093	-4.450901149	-1.777559693	-2.726238477	-1.553751906
chr20_36908934_36909103_pos_16_T_pos_95_G_pos_156_A_Denisova_haplotype	-2.248669057	-2.439272592	-2.388814425	-1.882224209	-3.064868089	-1.788790491	-3.106946747	-2.19174023	-3.033045284	-1.905389837
chr16_27594247_rs373524877_G_Denisova_single_seq	-4.065277988	-2.572129751	-7.255812293	-2.074501955	-11.34563886	-2.580310377	-3.381266961	-2.060793713	-2.841255137	-2.067296664
chr8_23235656_rs183370033_G_Neanderthal_single_seq	-3.528776976	-3.275471693	-3.57569256	-2.229446324	-4.206087507	-2.629054711	-7.49926417	-2.774990333	-10.75414447	-2.933224045
chr9_116755990_rs6478050_G_QTLs_single_seq	1.544649437	2.408753695	1.951202027	2.424320853	2.978471352	2.296063792	0.918204802	2.381322209	1.498816563	2.399747319
chr3_110793033_rs1029232748_T_Denisova_single_seq	-2.446065926	-2.482213114	-5.761047602	-3.436652342	-2.849783832	-2.8423865	-3.2375966	-2.029833404	-5.799948163	-2.75706709
chr5_117799559_rs117811598_C_Denisova_single_seq	-1.702346919	-1.037517225	-1.557896977	-1.090753684	0.75469496	-0.951292696	0.246486537	-0.643801607	-2.902395432	-1.051957765
chr1_45126966_rs149305874_G_Denisova_single_seq	-6.467376432	-5.180475179	-10.71524391	-5.341655828	-7.88620724	-4.883192716	-10.95869579	-4.759669534	-10.75414447	-4.277178447
chr3_31957060_31957229_pos_85_C_pos_88_A_Neanderthal_haplotype	-0.742050753	0.032033127	-2.141596725	-0.316244812	-0.555290362	-0.107434036	-1.526153888	-0.063142742	-1.260289024	-0.312282248
chr8_103671019_rs117868471_A_Arensbergen_single_seq	-2.578923084	-4.058484654	-10.71524391	-4.219665303	-11.34563886	-4.474080051	-3.106946747	-3.491564138	-2.106686047	-2.933224045
chr3_12369735_rs373185140_A_Denisova_single_seq	-1.012636508	-1.053618899	-0.559160836	-0.603629818	-1.033890544	-0.7093313	-1.425366057	-0.740744535	-0.07378495	-0.775144469
chr10_65181055_rs1052711250_C_Neanderthal_single_seq	-3.007944813	-1.339172925	-0.16353565	-1.075971843	-3.432749523	-1.223343004	-2.930789792	-1.001024033	-0.100403694	-0.775144469
chr14_58862219_rs371675744_A_Denisova_single_seq	-2.533264367	-2.3975733	-10.71524391	-2.366622743	-11.34563886	-2.166471627	-2.824269469	-2.827267612	-7.294712855	-2.033429028
chr10_13683204_13683373_pos_42_A_pos_130_C_Denisova_haplotype	-1.727836894	-4.513050518	-6.322926489	-4.86433405	-0.555290362	-4.019514187	-10.95869579	-4.115000787	-10.75414447	-4.445123084
chr14_65190550_rs184872670_C_Denisova_single_seq	-1.604665285	-1.13693853	-0.899860616	-0.748466123	-4.426775622	-1.080914732	-3.2375966	-1.110135032	-1.729004911	-1.018444178
chr1_226407953_rs76203984_A_Neanderthal_single_seq	-1.891027061	-1.62167934	-2.179968535	-2.104188086	-3.927786344	-1.512433859	-3.045806453	-2.09243303	-1.363975517	-2.329645867
chr5_36218670_rs1056725037_C_Denisova_single_seq	-4.709946735	-7.393468902	-3.57569256	-4.506286529	-11.34563886	-4.155718571	-2.311237362	-4.401622013	-4.09593299	-4.445123084
chr1_40746700_40746869_pos_26_C_pos_94_T_pos_147_A_Denisova_haplotype	0.46842004	-0.684228403	-1.963699853	-0.935930362	-1.152113499	-1.030931845	-0.635641029	-0.632129253	-1.874561224	-0.706822279
chr14_81391271_rs118064713_A_Neanderthal_single_seq	-3.208642163	-2.770751479	-3.920828046	-3.363029478	-7.88620724	-2.731781012	-3.381266961	-3.331987825	-10.75414447	-3.2851272
chr20_48583633_48583802_pos_11_A_pos_161_A_Neanderthal_haplotype	-0.061222053	-0.172540997	-0.664034971	0.279965144	-0.746655888	0.222930393	-0.475887832	-0.071000578	-6.36182705	0.238088163
chr3_32187772_rs79282795_A_Neanderthal_single_seq	-4.709946735	-3.521983643	-1.583386952	-2.986175173	-4.551222993	-3.396077539	4.635599653	-3.671011914	-3.835281236	-2.933224045
chr17_7965605_rs112335857_T_Denisova_single_seq	-1.862514374	-1.243721783	-1.143491269	-2.13449792	-2.163244506	-2.062385995	-3.106946747	-1.884277091	-2.180497286	-1.816306294
chr3_122227821_rs376506507_A_Denisova_single_seq	0.055438594	-1.827760958	-1.746577119	-1.934596386	0.298668103	-2.278654677	-6.566378366	-1.678195473	-2.07114989	-1.759833525
chr4_122615760_rs9995591_A_Tewhey_single_seq	-3.359847967	-3.521983643	-5.761047602	-2.986175173	-7.88620724	-3.483013176	-10.95869579	-3.671011914	-10.75414447	-3.367120572
chr13_105419296_rs372391345_A_Denisova_single_seq	-3.621289115	-2.205442094	-3.297391397	-1.623912213	0.151714034	-1.874350839	-1.703667219	-1.856848602	-2.180497286	-1.905389837
chr9_27763058_rs12238042_G_Neanderthal_single_seq	-2.324418478	-4.34510588	-7.255812293	-3.874529817	-11.34563886	-3.674378701	-10.95869579	-3.331987825	-10.75414447	-3.86610985
chr12_47509643_rs139639192_C_Neanderthal_single_seq	-0.029178648	0.032033127	-0.637093104	0.109393629	-1.85178341	0.270213957	-0.341228324	0.378872689	0.469253942	0.318970343
chr12_59576086_rs74576462_T_Denisova_single_seq	1.850466837	1.880750396	1.20324668	1.817819817	2.794152283	1.707915722	2.382962016	1.81146885	1.258130872	1.736872688
chr3_125358337_rs372198446_C_Denisova_single_seq	-1.780209071	-0.40065928	-0.852606555	-0.396613704	-1.202255645	-0.762721113	-1.444968193	-0.282795001	-1.126610589	-0.654402524
chr1_55869138_rs373404527_G_Neanderthal_single_seq	-0.337112323	-1.207242088	-0.883936668	-1.54037542	-11.34563886	-1.36065942	-1.484990039	-1.519247697	-1.452648278	-1.602578733
chr3_133350455_133350624_pos_79_C_pos_94_T_Denisova_haplotype	-10.85969385	-4.703153401	-10.71524391	-3.980658168	-11.34563886	-4.306135413	-10.95869579	-4.759669534	-10.75414447	-5.830776776
chr6_42308909_rs16895600_C_Neanderthal_single_seq	-4.201482372	-3.435048006	-10.71524391	-3.77567643	-11.34563886	-3.396077539	-10.95869579	-3.671011914	-10.75414447	-3.2851272
chr14_56595795_rs376659497_T_Denisova_single_seq	-3.720142502	-2.241875723	-7.255812293	-1.908172661	-1.152113499	-2.278654677	-1.143312493	-2.675796977	-3.033045284	-2.329645867
chr1_175155625_rs150266285_C_Denisova_single_seq	-3.007944813	-2.526471034	-1.775664698	-2.478805793	-2.348459378	-2.962181012	-4.618845786	-2.881510657	-2.726238477	-2.702824045
chr15_66593265_rs373706948_C_Denisova_single_seq	-5.50214185	-3.934037283	-10.71524391	-3.436652342	-11.34563886	-3.895066816	-2.930789792	-4.401622013	-2.726238477	-3.207544259
chr19_8500685_rs1016202762_C_Denisova_single_seq	1.968244226	2.351823443	1.598489438	2.331739859	2.405800593	2.345783637	1.360694087	2.452938164	1.901162628	2.415159228
chr14_40183350_40183519_pos_14_A_pos_158_T_Denisova_haplotype	-1.780209071	-1.42035862	-5.761047602	-1.368422737	0.834581123	-1.402419066	-1.906127738	-1.456146019	-0.786918214	-1.175794349
chr3_4346738_rs187930502_G_Denisova_single_seq	0.789113095	1.37019617	1.275923594	1.330492153	0.831469183	1.159408567	0.45651781	1.078202659	1.958167569	1.148348734
chr3_12727537_rs1037833792_T_Denisova_single_seq	-4.709946735	-3.521983643	-4.375393909	-3.874529817	-11.34563886	-4.664182934	-3.819144436	-4.56956665	-10.75414447	-3.133921396
chr21_25681802_rs374596222_C_Denisova_single_seq	-1.076695646	-0.155064163	0.008417032	-0.796123472	-1.152113499	-0.7093313	-2.241019366	-0.542001902	-2.782600919	-0.937915741
chr4_190480284_190480453_pos_51_T_pos_63_C_pos_121_A_Arensbergen_haplotype	-2.831787858	-3.001151479	-10.71524391	-3.874529817	-11.34563886	-4.664182934	-10.95869579	-3.990553416	-10.75414447	-3.367120572
chr10_36083909_rs79218496_G_Neanderthal_single_seq	0.040418208	1.02400007	0.279816555	0.855127081	-0.343527083	0.73729755	0.408172797	0.876444452	0.618176482	0.78060505
chr6_108054250_rs370699658_T_Denisova_single_seq	-4.519843852	-4.194689038	-10.71524391	-3.042537616	-11.34563886	-4.664182934	-5.601143784	-3.409570766	-6.36182705	-4.635225967
chr14_86056077_rs78912362_A_Neanderthal_single_seq	-10.85969385	-3.713349168	-7.255812293	-3.596228655	-7.88620724	-3.895066816	-5.027958451	-4.251205171	-10.75414447	-2.504202317
chr3_15692024_rs75150278_T_Neanderthal_single_seq	-2.578923084	-2.881356967	-1.303732924	-3.292981981	-11.34563886	-2.901040717	-2.311237362	-2.881510657	-2.427714986	-2.933224045
chr9_95226576_rs17592026_C_Neanderthal_single_seq	-2.674818512	-3.001151479	-10.71524391	-2.643393763	-7.88620724	-3.575525314	-7.49926417	-3.188317465	-10.75414447	-2.55135341
chr7_158500438_rs62478349_A_QTLs_single_seq	-2.212235428	-4.34510588	-5.357691907	-2.558753949	-11.34563886	-3.895066816	-5.601143784	-3.769865301	-3.720721472	-3.367120572
chr6_135818438_rs368267185_G_Denisova_single_seq	-3.826270853	-3.521983643	-5.761047602	-3.436652342	-11.34563886	-3.483013176	-10.95869579	-3.491564138	-10.75414447	-2.997070527
chr7_71477277_rs185898494_T_Neanderthal_single_seq	-10.85969385	-3.353054634	-5.357691907	-4.355869687	-7.88620724	-3.483013176	-10.95869579	-4.251205171	-10.75414447	-5.112547745
chr21_44123733_rs377034194_T_Denisova_single_seq	0.798071181	1.02400007	0.03378747	1.073050132	0.641980453	1.031951981	0.215605756	1.304598838	-0.24140401	0.912428921
chr22_47149113_47149282_pos_21_T_pos_82_T_pos_89_C_pos_109_C_pos_118_A_pos_151_T_Neanderthal_haplotype	-2.248669057	-1.943007437	-1.662675861	-1.807066849	-11.34563886	-1.874350839	-4.808948669	-1.33766401	-1.363975517	-1.905389837
chr6_46283120_rs960619789_G_Neanderthal_single_seq	-2.831787858	-2.824994524	-2.743700358	-2.558753949	-11.34563886	-2.731781012	-1.776301435	-1.56290292	-0.845751852	-2.28911806
chr10_5839007_5839176_pos_17_A_pos_155_G_Neanderthal_haplotype	-3.44184134	-3.131801332	-2.927341353	-2.229446324	-7.88620724	-2.580310377	-7.49926417	-2.413561626	-7.294712855	-2.211325899
chr3_56791239_rs922238822_A_Denisova_single_seq	-3.359847967	-2.00427758	-4.207449272	-1.581539269	-5.414901521	-2.679503733	-2.725076112	-2.413561626	-3.336291958	-2.24969771
chr6_126722781_rs938016022_T_Denisova_single_seq	-3.44184134	-2.572129751	-1.662675861	-2.262537111	-11.34563886	-2.487500567	-10.95869579	-4.978679316	-10.75414447	-2.4585436
chr16_23547537_rs987854748_T_Denisova_single_seq	-6.467376432	-5.495348516	-10.71524391	-4.674231167	-7.88620724	-5.141504712	-10.95869579	-4.251205171	-1.844251389	-4.126761604
chr14_77662409_rs7154521_C_QTLs_single_seq	-1.406423221	-0.330318989	-1.460215342	-0.462372908	0.464531079	-0.7093313	-0.815312575	-1.193454663	-0.954862852	-0.60382083
chr12_94157829_rs375734404_C_Denisova_single_seq	-0.061222053	-0.05442872	0.222129908	0.076692885	-3.5577363	0.174044471	-1.85278728	0.187957116	-3.103092782	0.332020591
chr10_12382704_rs4354614_C_Arensbergen_single_seq	-2.108149795	-2.526471034	-1.484022731	-2.366622743	0.707947685	-1.84526326	-2.347670992	-2.261958227	-2.03646805	-2.24969771
chr7_38781850_rs36004953_T_Neanderthal_single_seq	-2.286046667	-2.317625144	-4.207449272	-2.045414376	-2.698180433	-2.13093547	-2.048802705	-2.261958227	-3.254298586	-2.4585436
chr7_82154194_rs12532927_C_Neanderthal_single_seq	-2.489006448	-2.00427758	-1.484022731	-1.461412072	-0.579938371	-1.84526326	-4.300484306	-1.607920458	-1.729004911	-2.101978503
chr21_40028091_rs933728319_C_Denisova_single_seq	-2.404366634	-0.696817444	-1.557896977	-0.481725244	-3.112019182	-0.7093313	-5.027958451	-0.703623404	-2.902395432	-0.761218734
chr2_127716597_rs4411646_A_QTLs_single_seq	-1.834554292	-2.317625144	-10.71524391	-2.440433982	-11.34563886	-1.84526326	-3.458849902	-2.060793713	-2.218869097	-1.967989464
chr19_8580761_8580930_pos_58_G_pos_115_C_Denisova_haplotype	-4.201482372	-3.614495781	-3.064192221	-3.042537616	-11.34563886	-3.092830865	-3.381266961	-3.990553416	-7.294712855	-2.997070527
chr10_2061856_rs77696171_G_Neanderthal_single_seq	-4.065277988	-4.922163183	-6.322926489	-3.596228655	-7.88620724	-3.483013176	-5.027958451	-5.955220343	-10.75414447	-5.112547745
chr9_90245433_rs36210370_C_Neanderthal_single_seq	-5.50214185	-3.713349168	-10.71524391	-3.77567643	-2.810363482	-3.780507052	-4.618845786	-3.121514094	-10.75414447	-4.854235749
chr11_58599497_rs118050288_G_Neanderthal_single_seq	-1.780209071	-1.827760958	-3.57569256	-1.581539269	-0.034458199	-1.965307113	-2.347670992	-1.702402333	-7.294712855	-1.577958767
chr3_145066618_rs551256240_A_Neanderthal_single_seq	0.743468825	-0.518627235	-4.375393909	-0.603629818	-1.682080755	-0.583909618	-2.311237362	-0.357708392	-2.56926913	-1.035103659
chr4_37634156_rs17577529_C_Neanderthal_single_seq	-3.071791295	-4.513050518	-7.255812293	-5.083343832	-7.88620724	-3.674378701	-3.307644098	-4.251205171	-2.473373703	-4.445123084
chr19_52601407_52601576_pos_46_T_pos_126_C_Neanderthal_haplotype	-2.626074178	-1.300231423	-2.434473142	-1.018314019	-0.098304681	-0.905537433	-4.300484306	-0.871869699	-0.251312669	-0.953665843
chr5_169246656_rs155071_G_Arensbergen_single_seq	-5.905497544	-5.495348516	-4.207449272	-3.683164292	-2.627962436	-4.474080051	-4.450901149	-4.401622013	-4.604397354	-4.445123084
chr14_61217595_rs117574584_G_Denisova_single_seq	-5.905497544	-3.819477519	-6.322926489	-3.874529817	-11.34563886	-4.019514187	-3.045806453	-3.875993652	-10.75414447	-2.933224045
chr12_59244041_rs187374478_T_Neanderthal_single_seq	-4.065277988	-2.619280844	-2.580817592	-2.643393763	-3.694587168	-2.629054711	-4.808948669	-2.374141277	-3.515739734	-2.75706709
chr3_63457540_rs77275329_A_QTLs_single_seq	-3.621289115	-3.934037283	-1.775664698	-3.436652342	-0.978224108	-3.780507052	-4.618845786	-3.671011914	-2.340516544	-4.635225967
chr14_66208575_rs12436771_C_Neanderthal_single_seq	-1.448182867	-3.521983643	-10.71524391	-2.879654849	-3.493889818	-3.236501226	-2.423420412	-3.057667612	-3.254298586	-2.75706709
chr17_12324345_rs1026971008_A_Denisova_single_seq	1.369425366	1.408900587	2.001361229	1.371511644	1.795031171	1.552665372	0.910512462	1.457178773	1.727907156	1.46798795
chr22_20805369_rs2329356_T_Neanderthal_single_seq	-3.208642163	-1.574451062	-2.633094871	-1.934596386	-1.407529533	-2.202905256	-2.385048601	-2.157872594	-3.254298586	-2.13751466
chr6_155102685_rs118161680_A_Denisova_single_seq	-2.142017431	-0.748301767	-0.546571794	-0.935930362	-3.263489818	-0.966872708	-2.079112539	-0.679396218	-1.429963927	-1.232303989
chr5_36220501_rs12055219_C_Denisova_single_seq	-2.888150301	-1.597871951	-2.388814425	-1.934596386	-11.34563886	-2.400302125	-2.241019366	-2.09243303	-10.75414447	-1.787793606
chr3_22046272_22046441_pos_55_A_pos_118_A_Neanderthal_haplotype	-3.138594666	-2.619280844	-1.898260289	-3.22617861	-1.977132398	-2.400302125	-2.347670992	-2.538729246	-2.340516544	-2.813429533
chr1_40745431_rs190901758_A_Denisova_single_seq	-1.949800771	-3.064997961	-4.565496793	-2.687651683	-2.93201093	-2.443242647	-1.590189327	-2.261958227	-10.75414447	-2.371345158
chr8_97675006_rs564307536_A_Denisova_single_seq	-2.042710231	-2.572129751	-5.04281857	-3.436652342	-11.34563886	-2.580310377	-5.027958451	-2.335769466	-10.75414447	-2.41428568
chr4_43511545_rs368931667_C_Neanderthal_single_seq	-0.781543047	-0.575613121	-1.69010435	-0.316244812	0.151714034	-0.832362772	-2.079112539	-0.39667619	-2.427714986	-0.706822279
chr3_132056853_rs374830996_T_Denisova_single_seq	-6.467376432	-3.934037283	-10.71524391	-3.874529817	-5.414901521	-2.629054711	-10.95869579	-3.769865301	-4.09593299	-3.063873898
chr15_81389425_rs77891764_G_Denisova_single_seq	-3.621289115	-2.770751479	-3.681820911	-2.165458229	-6.391442549	-2.679503733	-3.540843274	-2.675796977	-10.75414447	-2.702824045
chr15_101387622_rs371470813_T_Denisova_single_seq	-7.400262236	-5.495348516	-4.784506575	-4.674231167	-11.34563886	-3.895066816	-4.164279923	-4.115000787	-10.75414447	-3.86610985
chr6_138290037_rs371729698_G_Denisova_single_seq	0.345488472	1.31796343	0.689365486	1.144212934	-1.022584099	1.066801382	1.025366581	1.05672826	-0.091476098	0.96363909
chr3_129015196_rs779867299_A_Denisova_single_seq	-0.536639094	0.177076826	1.169308222	0.42730686	-0.483776519	0.590679344	0.941038753	0.39036375	-0.453791913	0.414085737
chr8_23294502_23294671_pos_12_G_pos_160_T_Neanderthal_haplotype	-4.201482372	-2.357045494	-1.303732924	-2.829205827	-11.34563886	-2.400302125	-6.004499478	-2.298391856	-7.294712855	-2.813429533
chr8_2869467_rs637380_G_QTLs_single_seq	-3.720142502	-2.101356462	-3.681820911	-2.165458229	-11.34563886	-2.029295208	-7.49926417	-2.09243303	-3.515739734	-1.679064578
chr16_85019413_rs933455876_T_Denisova_single_seq	-1.23215997	-2.482213114	-1.221388463	-2.7333104	-11.34563886	-2.358602833	-2.824269469	-3.258364962	-3.033045284	-2.067296664
chr2_97556044_97556213_pos_51_G_pos_121_A_Denisova_haplotype	-2.533264367	-3.435048006	-4.784506575	-3.042537616	-6.391442549	-2.679503733	-1.225680467	-3.331987825	-3.103092782	-3.133921396
chr3_133392851_rs375526143_G_Denisova_single_seq	-0.188152788	0.827019358	0.483814912	0.74705448	-0.813282934	1.000251831	-0.669829715	0.752806652	0.986057916	0.592779708
chr3_56760091_rs963079511_G_Denisova_single_seq	-3.940830617	-4.703153401	-2.687337916	-3.596228655	-11.34563886	-4.474080051	-4.618845786	-4.978679316	-10.75414447	-4.635225967
chr1_87004117_rs370117379_C_Denisova_single_seq	-2.042710231	-5.180475179	-7.255812293	-4.355869687	-11.34563886	-4.883192716	-10.95869579	-3.990553416	-10.75414447	-5.830776776
chr1_40599779_rs369340257_G_Denisova_single_seq	-4.351899214	-5.89870421	-6.322926489	-5.656529165	-11.34563886	-4.019514187	-10.95869579	-3.875993652	-10.75414447	-4.854235749
chr17_52002991_rs1019816034_C_Denisova_single_seq	0.142417922	0.251042909	-0.546571794	0.665838709	-0.832898396	0.34783169	-0.287154722	0.45197888	-0.145889651	0.450442849
chr3_125348014_125348183_pos_32_T_pos_140_T_Denisova_haplotype	-10.85969385	-4.194689038	-3.57569256	-4.674231167	-11.34563886	-5.456378049	-10.95869579	-4.978679316	-7.294712855	-3.99055722
chr14_66407688_rs74719858_A_Neanderthal_single_seq	-7.400262236	-4.194689038	-4.784506575	-3.874529817	-11.34563886	-4.664182934	-2.462840762	-5.551864649	-10.75414447	-3.99055722
chr14_60186262_rs889022684_G_Denisova_single_seq	-3.007944813	-3.001151479	-4.784506575	-2.104188086	-7.88620724	-2.629054711	-5.601143784	-3.331987825	-10.75414447	-2.55135341
chr6_137056068_rs367948128_T_Denisova_single_seq	-1.753785346	-1.339172925	-0.705415295	-0.870697956	-1.85178341	-0.905537433	-2.241019366	-1.245858549	1.14180942	-0.953665843
chr12_100865454_rs375304497_C_Denisova_single_seq	-2.578923084	-1.746992012	-3.215398025	-1.386547285	-1.955469903	-1.99694643	-5.286270447	-2.09243303	-10.75414447	-1.845393872
chr6_42325929_rs16895643_C_Neanderthal_single_seq	1.131473652	1.601141677	1.188261398	1.61185593	2.705145097	1.619394573	0.48787062	1.448959827	1.306213709	1.559600236
chr8_26239383_rs3758098_A_Tewhey_single_seq	-1.92011464	-0.900159273	-2.032249328	-0.976534216	-0.453096042	-1.280600321	-1.906127738	-1.176401332	-1.072906061	-0.846863761
chr19_6441717_rs188290935_A_Neanderthal_single_seq	-4.709946735	-2.824994524	-1.805350828	-3.042537616	-7.88620724	-3.314084167	-10.95869579	-2.72454131	-3.959728607	-3.645421734
chr19_8387463_rs1003135908_G_Denisova_single_seq	-0.525420569	0.099112644	-1.241538162	-0.00495238	-0.967344003	0.016585153	-1.751681469	0.085643814	0.076370734	-0.087136729
chr20_62509607_rs73151731_G_Neanderthal_single_seq	-1.628472674	-2.881356967	-7.255812293	-2.780461493	-11.34563886	-2.358602833	-2.54506786	-3.409570766	-3.614593121	-2.24969771
chr15_52544833_rs151192332_G_Neanderthal_single_seq	-4.519843852	-2.824994524	-4.375393909	-3.042537616	-2.320499297	-2.580310377	-2.110072848	-2.996527317	-10.75414447	-2.28911806
chr21_15493532_15493701_pos_75_T_pos_97_A_Denisova_haplotype	-1.92011464	-2.279253333	-1.087710028	-2.366622743	-1.773886216	-2.096253631	-4.808948669	-2.298391856	-2.180497286	-2.650546767
chr16_22328194_rs2290831_C_Denisova_single_seq	-5.50214185	-4.34510588	-4.565496793	-4.095217932	-11.34563886	-5.141504712	-10.95869579	-5.551864649	-10.75414447	-5.830776776
chr12_7080761_none_G_Denisova_single_seq	-3.007944813	-4.058484654	-4.784506575	-4.095217932	-7.88620724	-4.664182934	-4.164279923	-3.409570766	-3.176715645	-3.86610985
chr21_44094155_rs372396570_T_Denisova_single_seq	-3.621289115	-4.513050518	-10.71524391	-4.86433405	-11.34563886	-4.155718571	-4.300484306	-5.551864649	-10.75414447	-5.830776776
chr5_132306165_rs1011551480_C_Denisova_single_seq	1.795613247	1.488896252	0.115271295	1.602697384	0.452427861	1.372493744	0.814855558	1.478869766	1.115063777	1.565137357
chr14_60892402_rs919118301_A_Denisova_single_seq	-1.143731864	-1.379194771	-2.104219115	-1.480751437	0.195941801	-1.300202458	-0.278336265	-1.062359307	-1.475695015	-1.035103659
chr8_21612284_21612453_pos_83_C_pos_89_C_Neanderthal_haplotype	-3.720142502	-3.521983643	-3.297391397	-4.219665303	-11.34563886	-5.456378049	-2.385048601	-4.251205171	-1.648235965	-3.367120572
chr9_113881796_rs140006121_A_Neanderthal_single_seq	-0.110662473	0.113604931	0.408230886	0.043233708	-1.3784126	0.130782007	-1.111638443	-0.03982281	-0.758377322	0.130159362
chr19_8392572_rs1003313957_G_Denisova_single_seq	-1.060412233	-0.55254796	-1.18191418	-0.511249366	0.476533602	-0.861188806	-1.020586463	-0.8856623	-1.756964992	-0.428521117
chr3_23587777_rs139533526_C_Denisova_single_seq	-3.282265027	-4.194689038	-2.633094871	-2.879654849	-1.812309127	-5.859733743	-1.776301435	-4.251205171	-2.782600919	-3.546568347
chr10_13686627_rs143320895_G_Denisova_single_seq	-5.905497544	-3.713349168	-10.71524391	-4.86433405	-2.810363482	-4.664182934	-7.49926417	-3.491564138	-10.75414447	-3.2851272
chr6_126876568_rs1024720174_T_Denisova_single_seq	-10.85969385	-4.703153401	-4.565496793	-4.86433405	-11.34563886	-5.859733743	-10.95869579	-3.990553416	-10.75414447	-4.635225967
chr16_57533494_57533663_pos_57_G_pos_115_T_Neanderthal_haplotype	-2.777544813	-2.3975733	-1.805350828	-2.879654849	-7.88620724	-2.202905256	-4.300484306	-2.060793713	-10.75414447	-2.4585436
random_13589_random_single_seq	-5.187268513	-5.495348516	-10.71524391	-4.355869687	-11.34563886	-4.664182934	-5.027958451	-4.401622013	-10.75414447	-5.112547745
chr8_1973761_rs62480460_T_QTLs_single_seq	1.214112993	1.200686023	1.951202027	1.400868272	0.41964724	1.322099796	1.215293585	1.372803042	1.064038232	1.413778878
chr1_55848580_rs77424917_A_Neanderthal_single_seq	-7.400262236	-3.713349168	-2.994144723	-3.874529817	-11.34563886	-3.575525314	-10.95869579	-4.759669534	-10.75414447	-4.126761604
chr3_133683565_133683734_pos_25_C_pos_148_T_Denisova_haplotype	-2.042710231	-2.317625144	-2.032249328	-2.440433982	-0.140456533	-2.13093547	-2.079112539	-1.630967195	-3.720721472	-2.033429028
chr12_94154789_rs374981226_G_Denisova_single_seq	-2.212235428	-2.668025178	-2.067785486	-2.643393763	-1.392897612	-2.400302125	-1.159414167	-2.335769466	-3.720721472	-1.936350146
chr6_85373720_rs368934186_T_Neanderthal_single_seq	-2.108149795	-2.668025178	-3.796380675	-2.165458229	-0.315661512	-1.682073093	-5.027958451	-2.335769466	-10.75414447	-2.650546767
chr3_8688949_rs369377427_C_Denisova_single_seq	-1.753785346	-1.319570788	-2.141596725	-1.198697874	-2.734614062	-1.6315357	-0.948867172	-1.176401332	-3.176715645	-1.759833525
chr9_97697941_rs72750313_C_Neanderthal_single_seq	-5.905497544	-3.819477519	-2.219388885	-3.436652342	-11.34563886	-5.141504712	-5.601143784	-3.578499775	-2.106686047	-4.277178447
chr12_59246082_59246251_pos_55_C_pos_117_C_Neanderthal_haplotype	0.2310802	0.346158303	1.355212504	0.26262485	-0.491549679	0.024486022	0.391690953	0.064280713	0.076370734	-0.11343202
chr15_81379911_rs369471197_A_Denisova_single_seq	-10.85969385	-2.881356967	-10.71524391	-3.77567643	-11.34563886	-4.019514187	-10.95869579	-4.56956665	-10.75414447	-3.86610985
chr9_95120007_rs72752406_T_Neanderthal_single_seq	-3.44184134	-3.713349168	-10.71524391	-3.363029478	-11.34563886	-4.474080051	-7.49926417	-3.057667612	-2.180497286	-3.2851272
chr21_44529295_rs1023656630_C_Denisova_single_seq	-0.921584528	-0.671748264	-0.10698909	-0.369323577	-2.376972066	-0.548315007	-0.624422504	-0.509604694	-2.258289446	-0.496107013
chr21_32858776_rs13051866_A_Neanderthal_single_seq	-1.491187393	-0.684228403	-7.255812293	-0.551578897	-1.85178341	-0.7093313	-0.740738091	-0.446914381	-0.021977048	-0.461918326
chr16_75137115_rs375749791_G_Denisova_single_seq	-5.905497544	-2.824994524	-2.633094871	-2.440433982	-7.88620724	-3.162878362	-3.307644098	-2.538729246	-3.614593121	-2.13751466
chr6_138504887_138505056_pos_40_A_pos_132_G_Neanderthal_haplotype	-3.621289115	-3.201848829	-10.71524391	-4.219665303	-11.34563886	-3.483013176	-10.95869579	-5.236991311	-10.75414447	-4.635225967
chr5_6465712_rs371905120_G_Denisova_single_seq	-2.946804518	-4.703153401	-7.255812293	-4.095217932	-3.211212539	-4.155718571	-7.49926417	-3.671011914	-7.294712855	-5.112547745
chr14_97221805_rs371888465_C_Neanderthal_single_seq	-2.674818512	-1.399629887	-1.368730179	-1.645574708	-7.88620724	-1.84526326	-3.925272787	-1.193454663	-0.786918214	-1.529944517
chr14_94757384_rs117841209_A_Neanderthal_single_seq	-3.071791295	-1.827760958	-10.71524391	-1.7590526	-0.709920739	-1.934346804	-5.601143784	-2.157872594	-2.726238477	-2.17394829
chr3_131923567_rs368705939_C_Denisova_single_seq	-6.467376432	-3.275471693	-3.384327034	-2.986175173	-11.34563886	-4.306135413	-4.808948669	-3.188317465	-10.75414447	-3.86610985
chr17_37782027_rs369261551_C_Denisova_single_seq	-3.826270853	-3.353054634	-1.866620972	-2.986175173	-11.34563886	-3.092830865	-3.106946747	-2.937873099	-5.081719131	-2.101978503
chr9_98284428_rs539656002_G_Neanderthal_single_seq	-2.578923084	-3.001151479	-4.784506575	-3.162332128	-2.974951452	-2.629054711	-2.876546748	-2.298391856	-2.383457066	-3.2851272
chr17_70532818_rs369358057_C_Denisova_single_seq	-3.138594666	-5.495348516	-1.805350828	-3.77567643	-11.34563886	-3.396077539	-2.275701205	-3.409570766	-10.75414447	-4.635225967
chr20_46695521_rs117495735_A_Neanderthal_single_seq	-1.513180121	-1.399629887	-3.215398025	-2.829205827	-11.34563886	-3.236501226	-1.751681469	-2.374141277	-2.258289446	-2.28911806
chr13_36736638_rs375022980_G_Denisova_single_seq	-0.251439033	-0.599053036	-1.866620972	-0.54139033	-1.3784126	-0.457478083	-0.948867172	-0.498965302	-0.431089713	-0.395879565
chr19_3838404_rs373631243_T_Neanderthal_single_seq	1.351281823	1.379220563	1.118832041	1.232956249	0.234148471	1.256526362	1.70330493	1.457178773	1.075974552	1.188365534
chr15_54049592_rs146380531_C_Neanderthal_single_seq	-1.345966259	-2.881356967	-3.064192221	-2.403056372	-11.34563886	-3.314084167	-3.2375966	-2.827267612	-2.258289446	-2.872083751
chr3_183640550_rs374814021_C_Denisova_single_seq	-2.212235428	-1.62167934	-1.201516316	-1.782859989	-6.391442549	-1.606915733	0.335350524	-1.678195473	-2.782600919	-1.213220443
chr19_42683381_42683550_pos_64_G_pos_108_G_Neanderthal_haplotype	-2.446065926	-1.462731564	-0.584673349	-0.521226549	-3.927786344	-1.030931845	-1.313037356	-1.046779296	1.787194185	-1.069011097
chr3_182117993_rs1001594026_T_Denisova_single_seq	-5.50214185	-3.934037283	-2.344556505	-2.986175173	-11.34563886	-2.679503733	-4.808948669	-2.881510657	-10.75414447	-4.277178447
chr12_104841505_rs904076704_C_Denisova_single_seq	-1.143731864	-2.00427758	-5.761047602	-1.350523065	-1.955469903	-1.99694643	-2.423420412	-2.19174023	-3.336291958	-1.529944517
chr6_42329234_rs12662435_G_Neanderthal_single_seq	-3.826270853	-4.922163183	-2.344556505	-3.874529817	-11.34563886	-5.456378049	-6.004499478	-4.978679316	-10.75414447	-3.645421734
chr16_27414000_27414169_pos_72_A_pos_97_A_pos_101_A_Denisova_haplotype	-0.666168494	-0.900159273	-2.067785486	-0.976534216	-6.953321436	-0.920628523	-0.252199771	-0.753333577	-3.103092782	-0.83223184
chr3_183738370_rs372133523_G_Denisova_single_seq	-4.519843852	-2.482213114	-1.18191418	-2.296404747	-11.34563886	-1.99694643	-1.111638443	-3.578499775	-10.75414447	-2.75706709
chr19_35821590_rs78452397_C_Neanderthal_single_seq	0.597173884	-0.146404503	1.423987659	-0.076707349	1.437973306	-0.243125616	1.000219367	-0.00177485	1.757855196	0.037597744
chr22_29565106_29565275_pos_40_A_pos_132_A_Denisova_haplotype	-3.071791295	-2.169905937	-4.207449272	-2.366622743	-1.546357237	-2.443242647	-4.808948669	-1.856848602	-10.75414447	-2.4585436
chr19_687552_rs148375870_T_Neanderthal_single_seq	-3.282265027	-2.881356967	-2.633094871	-3.596228655	-3.62453967	-2.962181012	-3.925272787	-2.774990333	-10.75414447	-2.933224045
chr22_47148613_rs79277599_C_Neanderthal_single_seq	-4.351899214	-3.521983643	-10.71524391	-2.478805793	-11.34563886	-3.575525314	-4.300484306	-3.057667612	-10.75414447	-3.546568347
chr3_46052782_rs376181349_C_Denisova_single_seq	-2.674818512	-3.353054634	-6.322926489	-3.042537616	-11.34563886	-2.629054711	-10.95869579	-3.769865301	-3.176715645	-2.75706709
chr1_65463386_65463555_pos_41_G_pos_132_A_Denisova_haplotype	-3.138594666	-2.068265675	-5.761047602	-1.961513119	-3.160763516	-2.240282866	-2.503368569	-2.157872594	-2.218869097	-2.28911806
chr19_51387169_rs960152822_A_Denisova_single_seq	-4.351899214	-4.34510588	-10.71524391	-5.656529165	-11.34563886	-4.019514187	-10.95869579	-5.236991311	-10.75414447	-3.99055722
chr22_21963345_rs75977634_A_Neanderthal_single_seq	-3.720142502	-4.34510588	-3.57569256	-2.986175173	-11.34563886	-4.883192716	-10.95869579	-2.937873099	-10.75414447	-3.454056209
chr20_50261502_rs375085658_T_Denisova_single_seq	-1.23215997	-0.2171824	-0.182887987	-0.240117801	-7.88620724	-0.262221792	-2.048802705	-0.264659061	-1.674659689	-0.30216513
chr9_95362715_rs80221439_G_Neanderthal_single_seq	-5.905497544	-3.131801332	-10.71524391	-3.22617861	-11.34563886	-3.895066816	-6.566378366	-3.258364962	-10.75414447	-5.830776776
chr6_155306174_rs370882402_A_Denisova_single_seq	-0.849865237	-0.146404503	-0.932245703	-0.047575718	0.576573859	-0.321075433	1.043064239	-0.319765507	0.309924607	-0.069869078
chr9_95031414_rs72750450_T_Neanderthal_single_seq	-4.519843852	-4.513050518	-10.71524391	-4.86433405	-11.34563886	-3.780507052	-10.95869579	-3.671011914	-10.75414447	-3.2851272
chr1_38495920_38496089_pos_41_G_pos_73_T_pos_131_T_Neanderthal_haplotype	-10.85969385	-6.460583098	-7.255812293	-4.355869687	-11.34563886	-4.883192716	-10.95869579	-4.401622013	-10.75414447	-4.854235749
chr3_188386362_188386531_pos_28_T_pos_144_C_Denisova_haplotype	-2.286046667	-2.668025178	-5.357691907	-2.687651683	-4.551222993	-2.358602833	-1.349517051	-3.188317465	-2.782600919	-2.933224045
chr7_23720488_rs12700456_G_Arensbergen_single_seq	-1.345966259	-0.80169158	-2.530368569	-1.151443812	0.924948481	-1.46741632	-0.841052687	-1.540910192	-1.57175012	-1.311267337
chr12_10390795_rs59511495_A_Denisova_single_seq	-5.50214185	-2.770751479	-4.784506575	-3.596228655	-11.34563886	-3.162878362	-3.925272787	-2.937873099	-7.294712855	-3.207544259
chr18_21929025_rs370414237_G_Denisova_single_seq	-3.528776976	-3.713349168	-10.71524391	-3.683164292	-11.34563886	-5.141504712	-3.045806453	-3.578499775	-10.75414447	-3.645421734
chr16_57390954_rs72784894_G_Neanderthal_single_seq	-2.286046667	-2.317625144	-7.255812293	-1.908172661	-2.849783832	-2.679503733	-3.458849902	-2.413561626	-0.845751852	-2.41428568
chr6_78075068_78075237_pos_69_G_pos_104_G_Neanderthal_haplotype	-4.709946735	-3.934037283	-10.71524391	-3.874529817	-7.88620724	-3.575525314	-10.95869579	-3.769865301	-0.610761259	-5.427421082
chr8_23272113_rs369205170_T_Neanderthal_single_seq	-3.44184134	-3.713349168	-6.322926489	-2.197097546	-7.88620724	-2.786024057	0.282691575	-2.582987166	-2.07114989	-2.702824045
chr6_126678660_126678829_pos_48_T_pos_125_C_Denisova_haplotype	-1.513180121	-1.62167934	-0.610645159	-1.42349412	-0.15890557	-1.402419066	-1.277457377	-1.607920458	-0.312237769	-1.069011097
chr12_113364498_rs559399645_C_Denisova_single_seq	-6.467376432	-3.435048006	-5.357691907	-3.980658168	-11.34563886	-4.155718571	-10.95869579	-4.401622013	-1.756964992	-3.751550085
chr18_21870220_21870389_pos_20_G_pos_120_C_pos_153_C_Denisova_haplotype	-5.905497544	-3.614495781	-3.137815084	-3.980658168	-7.88620724	-4.019514187	-1.406026691	-4.56956665	-2.298817253	-3.546568347
chr10_3375089_rs960635905_A_Denisova_single_seq	-1.287941211	-1.597871951	-1.06958548	-1.988941607	-2.114417678	-1.150371949	0.472279384	-1.856848602	-2.671995432	-1.139314654
chr17_65372855_rs62085810_A_QTLs_single_seq	-3.44184134	-2.279253333	-0.497286214	-1.908172661	-6.953321436	-1.99694643	-2.275701205	-1.856848602	0.777724302	-1.577958767
chr8_20649433_20649602_pos_83_A_pos_90_A_Neanderthal_haplotype	-0.298405909	-0.65937516	-0.610645159	-0.248380682	-1.871933109	-0.151261678	-0.854097035	-0.477919049	-1.78547768	-0.579179837
chr9_18866997_18867166_pos_82_A_pos_91_A_Denisova_haplotype	-4.928956517	-3.819477519	-3.215398025	-5.656529165	-11.34563886	-4.019514187	-10.95869579	-4.251205171	-3.614593121	-4.445123084
chr6_115816956_rs367802258_T_Neanderthal_single_seq	-2.725267534	-5.495348516	-10.71524391	-3.683164292	-11.34563886	-3.895066816	-3.540843274	-3.331987825	-2.298817253	-3.751550085
chr1_223209398_rs72744147_C_Neanderthal_single_seq	-2.248669057	-2.135224098	-1.866620972	-1.831686816	-2.497015919	-2.029295208	-4.450901149	-2.124781808	-5.799948163	-1.653116126
chr1_40698705_rs377543504_C_Denisova_single_seq	-3.940830617	-3.275471693	-4.057032429	-2.440433982	-4.837844219	-2.318075027	-3.307644098	-3.121514094	-1.522923292	-2.75706709
chr3_23306665_rs79667137_A_Neanderthal_single_seq	1.180253306	1.567322899	0.951423929	1.495446438	2.250201365	1.502634332	1.86526847	1.407147732	0.247967303	1.447147997
chr7_157298950_157299119_pos_13_G_pos_139_T_pos_159_G_Neanderthal_haplotype	0.806973986	0.127953086	-0.546571794	0.478272775	-2.188291924	0.209131196	-0.160223988	0.40743053	-1.090586369	0.279095994
chr21_16143680_rs77108434_A_Neanderthal_single_seq	2.138367631	1.63418582	1.28299391	1.570176718	1.287129196	1.616783832	1.824916376	1.741410721	1.251129183	1.629976355
chr4_20747315_rs117841768_A_Neanderthal_single_seq	-2.946804518	-2.572129751	-5.04281857	-2.478805793	-1.871933109	-1.90403697	-2.347670992	-2.582987166	-4.604397354	-2.17394829
chr15_54624593_rs77059931_G_Neanderthal_single_seq	-1.702346919	-2.205442094	-2.388814425	-2.403056372	-2.138624539	-1.874350839	-3.307644098	-1.99952357	-1.385638012	-2.067296664
chr9_95528569_rs72758535_G_Neanderthal_single_seq	-1.862514374	-2.3975733	-3.57569256	-2.165458229	-7.88620724	-2.400302125	-2.773820446	-1.94074986	-3.720721472	-2.067296664
chr17_37775472_rs373114168_A_Denisova_single_seq	-3.007944813	-2.881356967	-2.743700358	-2.829205827	-5.19589174	-2.400302125	-0.99146953	-2.582987166	-0.354332514	-2.813429533
chr4_5935873_5936042_pos_82_G_pos_90_T_Neanderthal_haplotype	-2.363838828	-1.189342416	-2.927341353	-1.500353574	-1.349871708	-0.951292696	-2.677925019	-1.376086921	-7.294712855	-1.553751906
chr3_13944809_rs376404516_A_Denisova_single_seq	-3.282265027	-3.353054634	-3.215398025	-2.986175173	-11.34563886	-3.162878362	-3.627778911	-3.188317465	-1.57175012	-3.546568347
chr1_37828471_rs139230793_A_Neanderthal_single_seq	-3.071791295	-2.572129751	-2.927341353	-3.101191833	-11.34563886	-2.786024057	-3.458849902	-3.188317465	-2.427714986	-2.41428568
chr17_10261019_rs532166398_G_Denisova_single_seq	-4.065277988	-2.572129751	-2.743700358	-3.514235283	-7.88620724	-3.674378701	-6.004499478	-2.538729246	-10.75414447	-2.933224045
chr19_35821590_rs78452397_A_Neanderthal_single_seq	0.283051422	-0.120733095	1.46497607	0.274208173	0.266768934	0.216047293	0.835313856	0.22051028	0.568347064	0.029609379
chr9_116057062_rs117033634_G_Neanderthal_single_seq	-1.807125804	-2.439272592	-1.898260289	-1.882224209	-11.34563886	-2.580310377	-3.307644098	-1.912237172	-3.720721472	-2.55135341
chr6_116886837_rs184549362_A_Neanderthal_single_seq	-3.007944813	-2.619280844	-1.609335404	-2.229446324	-5.988086854	-2.240282866	-1.906127738	-2.582987166	0.003245536	-2.41428568
chr3_133463188_rs949269269_A_Denisova_single_seq	-1.269106805	-2.169905937	-1.775664698	-1.667567436	-3.064868089	-2.13093547	-4.300484306	-1.884277091	-2.966241914	-1.394804131
chr11_11969414_rs72857637_A_QTLs_single_seq	-1.513180121	-1.6458862	-1.662675861	-1.332842758	-0.563459665	-1.558901484	-0.602243819	-1.435710904	-1.78547768	-1.291117638
chr1_40750105_40750274_pos_48_A_pos_125_A_Denisova_haplotype	-1.307024757	-0.929573035	-2.179968535	-1.004252552	-1.57910995	-1.186396169	-2.930789792	-1.318829603	-1.547130153	-1.394804131
chr6_133900004_rs369692215_G_Denisova_single_seq	-5.50214185	-3.201848829	-10.71524391	-4.219665303	-4.312215857	-3.162878362	-10.95869579	-2.827267612	-10.75414447	-3.2851272
chr20_50769309_rs367736208_A_Denisova_single_seq	5.312440616	5.099317455	5.038991182	5.09801212	4.916988234	5.021256833	5.004177629	5.075646993	5.479381587	5.085078514
chr20_47320176_rs117976781_A_Neanderthal_single_seq	-10.85969385	-3.934037283	-10.71524391	-4.506286529	-11.34563886	-4.155718571	-10.95869579	-4.759669534	-10.75414447	-4.445123084
chr9_27757744_27757913_pos_48_A_pos_124_G_Neanderthal_haplotype	-2.446065926	-1.85572104	-2.344556505	-2.366622743	-2.627962436	-2.358602833	-5.601143784	-2.454089433	-1.874561224	-2.13751466
chr6_155735220_rs2294673_T_Denisova_single_seq	-3.528776976	-4.058484654	-5.04281857	-4.219665303	-2.849783832	-5.859733743	-10.95869579	-4.56956665	-3.959728607	-5.427421082
chr2_174003502_rs78873878_A_Neanderthal_single_seq	-3.007944813	-1.746992012	-2.530368569	-2.478805793	-7.88620724	-2.358602833	-2.876546748	-2.157872594	-2.03646805	-2.101978503
chr1_1323640_rs1002847875_A_Denisova_single_seq	-4.928956517	-3.001151479	-0.932245703	-4.095217932	0.892467278	-2.962181012	-2.20715173	-3.491564138	-10.75414447	-3.063873898
chr8_96279177_rs76044088_A_Denisova_single_seq	-4.709946735	-3.353054634	-10.71524391	-3.292981981	-7.88620724	-3.314084167	-3.540843274	-4.978679316	-10.75414447	-5.112547745
chr1_64545798_rs938559981_C_Denisova_single_seq	-2.777544813	-3.713349168	-10.71524391	-3.683164292	-11.34563886	-3.575525314	-2.632266302	-3.990553416	-6.36182705	-3.645421734
chr6_136312184_rs377412046_C_Denisova_single_seq	-1.385988105	-3.201848829	-0.380970627	-3.162332128	-0.483776519	-2.962181012	-1.961516308	-2.774990333	-4.09593299	-2.813429533
chr8_97676955_rs533716637_A_Denisova_single_seq	-2.011070914	-1.262313471	-0.98222859	-1.298119179	-6.953321436	-1.261260956	-4.618845786	-1.110135032	-10.75414447	-1.271245491
chr3_23525961_rs150534693_G_Denisova_single_seq	-3.720142502	-2.824994524	-2.994144723	-2.074501955	-11.34563886	-2.318075027	-7.49926417	-2.261958227	-10.75414447	-2.371345158
chr6_155302637_155302806_pos_26_C_pos_35_A_pos_147_C_Denisova_haplotype	-7.400262236	-4.34510588	-7.255812293	-3.683164292	-11.34563886	-3.314084167	-2.773820446	-4.115000787	-10.75414447	-3.454056209
chr3_12802625_rs376678884_A_Denisova_single_seq	2.612108352	2.861452336	2.585537617	2.983010081	2.459198006	2.791202176	2.403659029	2.739053284	1.671333714	2.805029095
chr1_36965034_rs12562112_C_Neanderthal_single_seq	0.686718341	0.417978775	0.496036035	0.432485239	-0.935187508	0.31599688	-0.036111386	0.531971376	-0.136677008	0.592779708
chr11_121924703_rs373791994_C_Denisova_single_seq	-4.201482372	-4.194689038	-5.04281857	-4.219665303	-11.34563886	-5.456378049	-10.95869579	-5.236991311	-10.75414447	-4.277178447
chr3_182080529_182080698_pos_60_C_pos_112_A_Denisova_haplotype	-2.286046667	-3.201848829	-10.71524391	-3.980658168	-11.34563886	-3.396077539	-7.49926417	-3.331987825	-10.75414447	-3.645421734
chr7_158267700_rs74513403_C_Neanderthal_single_seq	-2.075059009	-2.205442094	-0.762502665	-2.165458229	-7.88620724	-2.318075027	-3.72029105	-2.454089433	-3.176715645	-2.504202317
chr7_157292888_rs75524138_G_Neanderthal_single_seq	-3.720142502	-2.7184742	-10.71524391	-3.042537616	-3.064868089	-2.962181012	-6.566378366	-3.121514094	-7.294712855	-2.101978503
chr9_124921733_rs372124106_G_Denisova_single_seq	-4.065277988	-4.513050518	-4.565496793	-3.514235283	-11.34563886	-2.731781012	-2.20715173	-3.258364962	-7.294712855	-3.546568347
chr3_175109331_rs367694986_T_Denisova_single_seq	-1.513180121	-1.053618899	-0.380970627	-0.870697956	0.146715086	-1.097968063	-2.141712166	-1.210711987	-2.520524796	-1.069011097
chr17_55089462_rs375205229_A_Neanderthal_single_seq	-3.528776976	-4.922163183	-7.255812293	-3.683164292	-11.34563886	-3.236501226	-6.004499478	-4.401622013	-10.75414447	-3.133921396
chr3_152896647_rs1005892710_C_Neanderthal_single_seq	-1.604665285	-3.521983643	-1.460215342	-3.683164292	-11.34563886	-3.575525314	-4.450901149	-2.937873099	-3.033045284	-3.454056209
chr4_165359566_rs373167527_C_Denisova_single_seq	-5.50214185	-3.614495781	-4.207449272	-2.780461493	-7.88620724	-3.314084167	-5.601143784	-3.409570766	-3.959728607	-2.997070527
chr6_130531641_rs377153894_A_Denisova_single_seq	-4.928956517	-4.194689038	-10.71524391	-4.86433405	-11.34563886	-3.674378701	-10.95869579	-5.236991311	-5.081719131	-4.277178447
chr12_55241910_rs371700148_G_Neanderthal_single_seq	-3.528776976	-3.064997961	-10.71524391	-2.780461493	-11.34563886	-3.396077539	-4.300484306	-2.495788724	-10.75414447	-2.55135341
chr3_182108623_rs986064174_T_Denisova_single_seq	-4.928956517	-3.131801332	-5.04281857	-3.363029478	-11.34563886	-3.162878362	-7.49926417	-4.251205171	-3.423227595	-3.99055722
chr14_58934908_rs374263642_T_Denisova_single_seq	0.982263545	-0.485485769	-1.201516316	-0.231901976	-2.497015919	-0.341239214	-1.46484034	-0.211580295	-0.786918214	-0.252617162
chr14_54910779_rs571297051_A_Denisova_single_seq	-1.491187393	-3.275471693	0.131029999	-3.042537616	-11.34563886	-2.487500567	-1.612182056	-2.628645883	-2.841255137	-2.17394829
chr22_44552790_rs372967975_C_Denisova_single_seq	-5.905497544	-4.922163183	-5.761047602	-4.219665303	-11.34563886	-3.575525314	-10.95869579	-3.491564138	-10.75414447	-4.126761604
chr18_6574426_rs375106779_G_Denisova_single_seq	-3.208642163	-2.881356967	-6.322926489	-2.197097546	-2.890311639	-2.8423865	-3.925272787	-2.937873099	-10.75414447	-2.600097744
chr20_51235935_rs371039581_C_Denisova_single_seq	-3.528776976	-2.357045494	-5.04281857	-2.296404747	-11.34563886	-3.314084167	-2.503368569	-2.454089433	-10.75414447	-2.211325899
chr17_10021423_rs368473532_T_Denisova_single_seq	-2.626074178	-2.035916897	-3.57569256	-1.961513119	-2.138624539	-2.580310377	-10.95869579	-2.374141277	-10.75414447	-2.329645867
chr5_43993838_rs74653008_G_Neanderthal_single_seq	-3.826270853	-4.34510588	-2.802354576	-4.095217932	-11.34563886	-3.162878362	-2.725076112	-3.769865301	-3.423227595	-3.86610985
chr3_13027651_rs191458095_C_Denisova_single_seq	-1.287941211	-1.339172925	-0.610645159	-1.231082961	-0.924626003	-1.46741632	-0.728675353	-0.831265846	-1.108486041	-1.035103659
chr1_95833052_rs902104858_T_Denisova_single_seq	-4.065277988	-3.435048006	-5.04281857	-2.558753949	-3.019209372	-3.314084167	-3.819144436	-2.495788724	-10.75414447	-2.997070527
chr17_37785862_rs201174202_A_Denisova_single_seq	-4.928956517	-4.513050518	-5.04281857	-3.77567643	-2.266154075	-3.483013176	-10.95869579	-4.251205171	-5.396592469	-2.933224045
chr6_149470099_rs376328836_A_Denisova_single_seq	-3.007944813	-2.169905937	-0.358791942	-2.13449792	-4.551222993	-2.580310377	-3.540843274	-2.124781808	-1.844251389	-2.600097744
chr1_54822655_rs185749747_A_Neanderthal_single_seq	-10.85969385	-4.058484654	-5.761047602	-3.596228655	-11.34563886	-4.019514187	-10.95869579	-3.769865301	-3.959728607	-3.751550085
chr15_92838909_rs113026155_G_Denisova_single_seq	-3.282265027	-2.169905937	-5.761047602	-2.13449792	-1.699980427	-2.358602833	-3.925272787	-2.19174023	-7.294712855	-2.24969771
chr1_65341379_rs367924874_C_Denisova_single_seq	-1.044310559	-2.572129751	-1.368730179	-2.262537111	-1.392897612	-2.096253631	-1.547184801	-2.335769466	-2.340516544	-2.101978503
chr1_65515247_rs375762026_A_Denisova_single_seq	-3.528776976	-2.101356462	-0.691489559	-2.879654849	-5.19589174	-2.443242647	-2.241019366	-2.675796977	-4.604397354	-2.329645867
chr1_20950527_rs367722149_C_Denisova_single_seq	1.841829212	1.724292245	0.578802401	1.896748912	1.668207194	1.881080686	2.185165693	1.904564898	1.896682901	1.925187605
chr15_31534540_31534709_pos_31_A_pos_43_G_pos_141_T_Denisova_haplotype	-3.007944813	-2.824994524	-2.032249328	-2.780461493	-11.34563886	-3.236501226	-2.632266302	-2.675796977	-3.336291958	-2.75706709
chr9_94800690_rs3750441_C_Neanderthal_single_seq	-5.50214185	-4.513050518	-3.681820911	-4.506286529	-11.34563886	-3.895066816	-10.95869579	-3.990553416	-10.75414447	-3.751550085
chr14_64608974_rs375081583_A_Neanderthal_single_seq	-0.179334331	0.283449821	0.368900098	0.468222613	0.427912487	0.243384824	-0.740738091	0.367289367	-0.816035147	0.312400682
chr9_97625663_rs56160214_C_Neanderthal_single_seq	-3.282265027	-3.353054634	-2.743700358	-3.22617861	-11.34563886	-2.901040717	-10.95869579	-3.331987825	-4.246349833	-3.367120572
chr12_102315526_rs28372876_T_Neanderthal_single_seq	1.917766958	2.027639614	1.794283695	2.108908553	1.835979309	2.287881516	1.6232109	2.149082495	1.36900696	2.17376086
chr16_24522010_rs945238607_A_Denisova_single_seq	-2.831787858	-2.357045494	-3.476839173	-2.13449792	-2.114417678	-1.874350839	-7.49926417	-1.969837439	-7.294712855	-2.101978503
chr16_75132879_75133048_pos_60_T_pos_113_G_Denisova_haplotype	-0.102303845	0.120796846	0.279816555	0.274208173	-1.913096959	0.008640777	-0.066152972	0.168066704	-1.144965735	0.265555819
chr18_6891718_rs932813845_T_Denisova_single_seq	-4.065277988	-2.7184742	-2.388814425	-3.77567643	-11.34563886	-3.674378701	-2.385048601	-3.769865301	-10.75414447	-3.207544259
chr16_27634260_rs369332155_A_Denisova_single_seq	-3.940830617	-3.614495781	-5.761047602	-3.980658168	2.960066671	-4.306135413	-2.930789792	-3.875993652	-4.41429447	-3.133921396
chr6_158146738_rs76711670_A_QTLs_single_seq	-10.85969385	-4.34510588	-3.297391397	-5.083343832	-11.34563886	-4.883192716	-10.95869579	-4.759669534	-10.75414447	-5.427421082
chr1_209301232_rs144809117_T_Neanderthal_single_seq	-1.980110605	-1.42035862	-3.215398025	-1.54037542	-2.090610289	-1.788790491	-2.725076112	-2.454089433	-0.560619113	-1.602578733
chr16_22321718_rs59017003_A_Denisova_single_seq	-0.755095101	-0.990263163	-2.580817592	-1.560810536	-3.432749523	-1.150371949	-2.079112539	-1.228178242	-2.340516544	-1.035103659
chr10_80334556_rs164243_A_Denisova_single_seq	-4.709946735	-1.086371612	-1.18191418	-0.896438068	-6.953321436	-1.186396169	-1.277457377	-1.415561204	0.130789175	-1.001974878
chr16_51464833_rs1040934039_C_Denisova_single_seq	-1.427151954	-1.506386788	-1.532849559	-1.298119179	-1.452337328	-1.150371949	-2.462840762	-0.8048179	-0.465278399	-1.194386037
chr21_43619297_rs373806198_C_Denisova_single_seq	-4.065277988	-3.275471693	-1.635759128	-3.980658168	-11.34563886	-2.8423865	-10.95869579	-3.057667612	-2.726238477	-3.454056209
chr16_75032380_75032549_pos_31_T_pos_40_A_pos_102_C_pos_141_C_Denisova_haplotype	-1.92011464	-1.695553585	-0.965374485	-1.961513119	-1.056772785	-2.533159284	-1.933556227	-2.261958227	-1.674659689	-2.4585436
chr6_154644257_154644426_pos_14_C_pos_158_C_Denisova_haplotype	-5.50214185	-3.713349168	-10.71524391	-3.292981981	-5.19589174	-4.664182934	-4.618845786	-3.990553416	-3.103092782	-3.546568347
chr22_28166303_rs117690685_G_Neanderthal_single_seq	-2.533264367	-2.035916897	-2.743700358	-2.780461493	-2.23973035	-2.13093547	-7.49926417	-3.491564138	-1.163557423	-2.813429533
chr20_48819626_rs533654573_A_Denisova_single_seq	-5.50214185	-3.275471693	-10.71524391	-3.101191833	-4.10723412	-2.443242647	-3.106946747	-3.057667612	-3.176715645	-2.702824045
chr16_85921609_rs11642286_A_Denisova_single_seq	-4.928956517	-3.819477519	-10.71524391	-4.355869687	-7.88620724	-3.236501226	-10.95869579	-3.409570766	-2.966241914	-3.99055722
chr21_15490771_rs536320031_G_Denisova_single_seq	-3.720142502	-5.495348516	-10.71524391	-4.095217932	-11.34563886	-2.901040717	-10.95869579	-4.759669534	-2.726238477	-4.277178447
chr3_191718452_rs376800095_G_Denisova_single_seq	-1.491187393	-2.3975733	-3.384327034	-2.074501955	-2.5940948	-1.340224304	-4.164279923	-1.630967195	-2.258289446	-2.101978503
chr1_1849796_rs369655314_T_Denisova_single_seq	-3.44184134	-3.064997961	-0.32615039	-2.262537111	-11.34563886	-3.162878362	-2.632266302	-3.875993652	0.394967518	-2.000338241
chr9_127106810_rs529316351_T_Denisova_single_seq	-4.519843852	-4.922163183	-4.207449272	-3.514235283	-7.88620724	-3.895066816	-3.627778911	-3.188317465	-10.75414447	-5.112547745
chr15_56220803_rs4296197_A_Neanderthal_single_seq	-3.621289115	-2.205442094	-10.71524391	-2.104188086	-3.019209372	-3.026027494	-2.632266302	-2.22642207	-10.75414447	-1.705488303
chr14_58868998_58869167_pos_60_G_pos_113_A_Denisova_haplotype	0.457153329	-2.00427758	-1.805350828	-1.281065848	-1.294429918	-1.320074604	-3.045806453	-1.001024033	-1.385638012	-0.861645601
chr12_59246082_59246251_pos_55_C_pos_117_T_Neanderthal_haplotype	-4.351899214	-4.058484654	-0.664034971	-2.931932128	-2.561004013	-3.162878362	-10.95869579	-2.996527317	-3.254298586	-3.367120572
chr5_2586911_rs118162937_G_Neanderthal_single_seq	-6.467376432	-3.201848829	-7.255812293	-3.980658168	-11.34563886	-4.019514187	-3.925272787	-4.115000787	-10.75414447	-4.126761604
chr22_25517001_rs528753079_C_Neanderthal_single_seq	-1.980110605	-3.131801332	-2.863494871	-2.687651683	0.721459327	-2.731781012	-3.2375966	-2.675796977	-2.07114989	-2.55135341
chr10_36791683_rs148429219_A_Neanderthal_single_seq	-1.513180121	-0.929573035	-1.775664698	-0.845409052	-5.988086854	-0.435635198	-1.547184801	-0.575143368	-1.280438724	-0.616300969
chr3_125261554_125261723_pos_81_G_pos_92_T_Denisova_haplotype	-2.446065926	-1.913321306	-1.18191418	-2.074501955	-0.924626003	-2.786024057	-2.20715173	-2.029833404	-2.902395432	-2.75706709
chr19_35631210_35631379_pos_49_C_pos_123_T_Denisova_haplotype	-4.201482372	-2.439272592	-0.358791942	-2.296404747	-11.34563886	-2.240282866	-4.039832552	-3.875993652	-10.75414447	-2.702824045
chr15_58273198_rs373040459_T_Denisova_single_seq	-4.928956517	-3.521983643	-1.18191418	-3.162332128	-3.112019182	-3.780507052	-7.49926417	-2.827267612	-7.294712855	-3.2851272
chr9_18697596_rs370741566_G_Denisova_single_seq	-1.469524898	-1.42035862	-3.064192221	-1.52022572	-1.57910995	-1.186396169	-5.601143784	-1.415561204	-1.300873839	-1.271245491
chr18_5237547_5237716_pos_33_A_pos_47_C_pos_64_A_pos_139_C_Denisova_haplotype	-5.905497544	-4.194689038	-10.71524391	-4.355869687	-11.34563886	-3.396077539	-4.808948669	-4.251205171	-10.75414447	-4.854235749
chr14_65200777_rs144436377_C_Denisova_single_seq	-4.709946735	-2.881356967	-5.04281857	-3.77567643	-11.34563886	-2.358602833	-4.300484306	-2.827267612	-2.782600919	-3.207544259
chr22_20762054_rs2266946_A_Neanderthal_single_seq	-3.359847967	-3.521983643	-6.322926489	-2.518226143	-11.34563886	-2.400302125	-2.019116575	-2.675796977	-3.033045284	-3.751550085
chr3_170614243_rs754065815_G_Denisova_single_seq	-5.50214185	-4.34510588	-4.565496793	-3.363029478	-4.10723412	-2.786024057	-7.49926417	-3.409570766	-10.75414447	-4.277178447
chr12_7084125_rs373689650_C_Denisova_single_seq	-3.071791295	-2.169905937	-3.681820911	-2.931932128	-11.34563886	-2.731781012	-10.95869579	-3.990553416	-10.75414447	-2.813429533
chr2_38622245_rs369359298_G_Denisova_single_seq	-5.905497544	-3.001151479	-10.71524391	-4.506286529	-11.34563886	-3.483013176	-10.95869579	-4.115000787	-10.75414447	-4.277178447
chr12_32903309_rs374140841_T_Denisova_single_seq	-6.467376432	-3.275471693	-10.71524391	-4.506286529	-11.34563886	-4.664182934	-2.987152235	-4.251205171	-10.75414447	-4.126761604
chr21_35973892_rs370234472_G_Denisova_single_seq	-2.404366634	-2.881356967	-2.994144723	-2.074501955	-7.88620724	-3.314084167	-10.95869579	-3.258364962	-4.09593299	-2.329645867
chr3_151612524_rs370115715_T_Denisova_single_seq	-0.79495109	-0.05442872	-1.06958548	-0.033227563	-5.005788856	-0.31109825	-0.99146953	-0.329158086	-0.453791913	-0.11343202
chr20_38620462_rs6028770_A_Denisova_single_seq	-4.351899214	-2.526471034	-5.357691907	-2.104188086	-3.768210031	-2.443242647	-3.045806453	-2.675796977	-10.75414447	-1.787793606
chr3_110611149_rs1052374935_C_Denisova_single_seq	-2.363838828	-1.086371612	-3.681820911	-1.480751437	-11.34563886	-1.080914732	-3.2375966	-0.8856623	-3.254298586	-0.761218734
chr14_86670339_rs75057480_G_Neanderthal_single_seq	-1.807125804	-3.521983643	-2.259916692	-2.558753949	0.90139856	-3.396077539	-1.990028996	-3.331987825	-3.254298586	-2.997070527
chr22_29628056_rs368075817_C_Denisova_single_seq	-1.126678533	-0.40065928	-1.583386952	-0.324956765	-6.953321436	-0.151261678	-1.19216688	-0.237875587	-1.596797538	-0.667329985
chr14_97022506_rs751374707_A_Denisova_single_seq	-3.826270853	-3.435048006	-5.357691907	-3.596228655	-7.88620724	-3.236501226	-3.2375966	-4.978679316	-4.09593299	-4.126761604
chr6_137738050_rs376956672_G_Denisova_single_seq	-5.905497544	-5.495348516	-2.580817592	-3.874529817	-11.34563886	-3.236501226	-6.004499478	-3.578499775	-4.41429447	-4.445123084
chr2_10280234_rs372850246_T_Denisova_single_seq	-3.720142502	-2.205442094	-1.303732924	-2.403056372	0.697730255	-1.512433859	-0.921148835	-2.22642207	-10.75414447	-2.000338241
chr4_1349407_rs892244610_G_Denisova_single_seq	-3.826270853	-3.713349168	-2.863494871	-3.436652342	-3.019209372	-2.731781012	-3.170793229	-3.331987825	-2.841255137	-3.86610985
chr3_13940056_rs374325687_A_Denisova_single_seq	-3.44184134	-2.940011184	-2.530368569	-2.879654849	-7.88620724	-2.580310377	-3.106946747	-2.996527317	-10.75414447	-2.933224045
chr16_85186491_rs373889347_A_Denisova_single_seq	-4.065277988	-1.670506167	-2.927341353	-1.934596386	-7.88620724	-1.90403697	-4.039832552	-1.969837439	-7.294712855	-2.000338241
chr19_11880779_rs144958820_G_Neanderthal_single_seq	-2.324418478	-2.357045494	-3.384327034	-1.735631711	-6.953321436	-1.965307113	-2.423420412	-1.99952357	-10.75414447	-2.28911806
chr5_43694961_rs71629193_G_Neanderthal_single_seq	-0.045111389	-0.263249374	-2.104219115	-0.15999199	-1.202255645	0.024486022	0.60211468	-0.094834187	-0.301903233	-0.158351434
chr3_23627987_rs145356528_G_Denisova_single_seq	-3.528776976	-3.435048006	-2.434473142	-2.403056372	-7.88620724	-2.533159284	0.582884871	-2.538729246	-7.294712855	-2.933224045
chr15_66603843_66604012_pos_20_C_pos_147_A_pos_153_C_Denisova_haplotype	-5.187268513	-1.80033247	-3.384327034	-2.074501955	-2.849783832	-1.874350839	-3.381266961	-1.630967195	-2.106686047	-1.653116126
chr6_138898724_rs80196483_G_Denisova_single_seq	0.295756877	0.224582836	-0.762502665	0.147680574	0.219939278	0.123443767	-1.85278728	0.246034078	-0.127522821	0.344953847
chr6_149359947_rs373879428_C_Denisova_single_seq	0.701116614	0.629403262	0.840783081	0.42730686	-0.9458269	0.784587757	0.043415988	0.500504588	1.660804968	0.514807316
chr14_67513128_67513297_pos_23_A_pos_150_G_Neanderthal_haplotype	-1.269106805	-0.871333239	-0.426377838	-0.909482416	-11.34563886	-1.489749507	-0.828125226	-0.913649502	-1.622287513	-1.08626842
chr12_59574014_rs79248299_A_Denisova_single_seq	-1.028386611	-2.169905937	-1.221388463	-1.856734234	-7.88620724	-2.278654677	-2.141712166	-2.413561626	-7.294712855	-2.28911806
chr8_23332010_rs370688024_G_Neanderthal_single_seq	-4.928956517	-4.34510588	-10.71524391	-3.363029478	-11.34563886	-5.456378049	-7.49926417	-4.115000787	-7.294712855	-6.392655664
chr10_77458225_rs1043255099_A_Denisova_single_seq	-3.826270853	-3.934037283	-7.255812293	-3.514235283	-7.88620724	-3.575525314	-7.49926417	-3.990553416	2.238616878	-3.546568347
chr7_38742447_rs76131326_C_Neanderthal_single_seq	-5.187268513	-5.495348516	-10.71524391	-4.095217932	-11.34563886	-4.883192716	-10.95869579	-4.759669534	-4.246349833	-4.126761604
chr12_102067617_rs11110953_A_Neanderthal_single_seq	-1.980110605	-3.819477519	-3.476839173	-2.829205827	-1.335810242	-2.679503733	-6.004499478	-3.409570766	-2.966241914	-2.813429533
chr6_121469822_rs116901643_C_Neanderthal_single_seq	-3.359847967	-4.703153401	-10.71524391	-4.86433405	-11.34563886	-4.019514187	-7.49926417	-5.551864649	-10.75414447	-4.126761604
chr22_22555337_22555506_pos_47_T_pos_126_C_QTLs_haplotype	-2.946804518	-3.713349168	-2.219388885	-3.980658168	-7.88620724	-4.155718571	-10.95869579	-5.551864649	-1.499115903	-5.427421082
chr19_53172325_rs145011862_C_Denisova_single_seq	0.474020572	1.200686023	0.731322497	1.212029928	0.641980453	1.232852917	1.658082765	1.435156669	0.130789175	1.308774576
chr15_52138889_rs185064838_A_Neanderthal_single_seq	-4.519843852	-4.194689038	-10.71524391	-3.980658168	-11.34563886	-3.895066816	-3.170793229	-3.409570766	-5.799948163	-2.75706709
chr12_80083396_rs8176807_A_Denisova_single_seq	-5.187268513	-2.7184742	-4.784506575	-3.292981981	-11.34563886	-3.483013176	-2.824269469	-3.491564138	-10.75414447	-3.645421734
chr14_59502798_rs373113840_C_Denisova_single_seq	-1.491187393	-1.80033247	-0.369838665	-2.016901689	-2.890311639	-1.934346804	-2.174060943	-1.678195473	-1.969509628	-1.232303989
chr9_132249305_rs371775365_G_Denisova_single_seq	-1.513180121	-1.62167934	-2.481624235	-1.712584975	-0.523068028	-1.6315357	-1.801348854	-1.56290292	-1.78547768	-1.602578733
chr14_59897102_rs368036320_A_Denisova_single_seq	-2.248669057	-2.770751479	-2.259916692	-2.262537111	-0.006345559	-2.278654677	-2.174060943	-2.675796977	-10.75414447	-1.705488303
chr14_54973119_rs1055673513_G_Denisova_single_seq	-0.161857497	0.251042909	-0.392189152	0.191101157	-2.435745775	0.34783169	-0.693080742	0.226933688	-2.298817253	0.145024976
chr3_146065649_rs76792059_A_Neanderthal_single_seq	0.833357441	1.204075816	0.207340491	1.247719938	-1.115618423	1.347516794	-0.278336265	1.378584236	-0.021977048	1.344631924
chr3_188421403_rs372301460_A_Denisova_single_seq	-5.187268513	-5.89870421	-10.71524391	-4.219665303	-11.34563886	-5.859733743	-3.307644098	-4.978679316	-2.520524796	-3.99055722
chr5_108933082_rs369863147_T_Denisova_single_seq	-3.071791295	-4.513050518	-10.71524391	-3.980658168	-11.34563886	-4.306135413	-10.95869579	-4.115000787	-0.744315856	-4.126761604
chr5_36188334_rs12657110_G_Denisova_single_seq	-4.201482372	-2.572129751	-2.802354576	-2.7333104	-3.927786344	-2.318075027	-3.925272787	-2.495788724	-10.75414447	-3.133921396
chr18_10866838_10867007_pos_11_A_pos_161_A_Denisova_haplotype	-2.626074178	-2.619280844	-2.067785486	-2.879654849	-7.88620724	-2.8423865	-3.540843274	-2.495788724	-10.75414447	-2.101978503
chr18_21944728_rs370320568_A_Denisova_single_seq	-2.142017431	-4.703153401	-2.994144723	-3.363029478	-11.34563886	-3.314084167	-5.601143784	-4.115000787	-2.383457066	-4.126761604
chr3_128635938_rs371847621_C_Denisova_single_seq	-1.109824427	-0.575613121	-1.866620972	-0.501340707	2.935639201	-0.233671486	-1.277457377	-0.338612216	-2.340516544	-0.507685687
chr16_71738685_71738854_pos_23_C_pos_149_G_Denisova_haplotype	-1.250515116	-2.135224098	-7.255812293	-2.331086586	-4.10723412	-2.901040717	-3.627778911	-2.413561626	-3.423227595	-2.933224045
chr4_41965550_rs112372623_A_Tewhey_single_seq	-1.92011464	-2.135224098	-2.802354576	-1.667567436	-6.953321436	-1.788790491	-0.802612713	-2.124781808	-2.726238477	-1.506523629
chr16_69747459_rs45588934_T_Denisova_single_seq	-5.187268513	-3.614495781	-2.633094871	-4.355869687	-11.34563886	-4.664182934	-2.824269469	-4.56956665	-10.75414447	-3.546568347
chr14_59771984_rs369802066_C_Denisova_single_seq	-3.940830617	-2.572129751	-3.476839173	-2.331086586	-0.371941493	-1.535480595	-4.164279923	-2.261958227	-10.75414447	-3.133921396
chr16_57607007_rs71387177_T_Neanderthal_single_seq	-0.514288608	0.370497894	-1.051685808	0.022779277	-2.627962436	0.138083111	-0.066152972	-0.055327473	0.671595951	0.145024976
chr9_97791484_rs72750391_G_Neanderthal_single_seq	-2.725267534	-2.169905937	-4.207449272	-2.600453241	-2.561004013	-2.202905256	-2.174060943	-1.912237172	-2.473373703	-2.28911806
chr1_95350901_rs372161827_A_Denisova_single_seq	2.352650532	1.920444771	1.838145393	2.0679015	2.233794941	1.807435041	1.391414654	1.868044159	1.752906829	1.935912417
chr5_43657352_43657521_pos_86_T_pos_87_C_Neanderthal_haplotype	-4.709946735	-3.934037283	-4.784506575	-3.514235283	-11.34563886	-3.162878362	-6.004499478	-4.401622013	-10.75414447	-4.635225967
chr20_62532001_62532170_pos_61_G_pos_111_C_Neanderthal_haplotype	-4.709946735	-4.513050518	-10.71524391	-5.656529165	-11.34563886	-4.474080051	-10.95869579	-4.56956665	-10.75414447	-4.854235749
chr6_126678707_rs138709369_T_Denisova_single_seq	-4.928956517	-3.819477519	-3.920828046	-4.86433405	-11.34563886	-4.306135413	-3.458849902	-3.990553416	-10.75414447	-4.126761604
chr9_88595492_rs373262453_C_Neanderthal_single_seq	-2.674818512	-2.3975733	-3.920828046	-2.879654849	-1.755051809	-2.487500567	-6.566378366	-2.774990333	-3.515739734	-2.650546767
chr16_72022170_rs191554028_C_Denisova_single_seq	-4.709946735	-4.34510588	-10.71524391	-4.86433405	-11.34563886	-4.664182934	-10.95869579	-3.578499775	-7.294712855	-4.277178447
chr1_168433847_rs1007994130_G_Neanderthal_single_seq	-1.92011464	-1.62167934	-1.413747717	-1.461412072	-0.222164061	-1.512433859	-0.436114258	-1.56290292	-0.938761177	-1.653116126
chr15_52022214_rs76149556_A_Neanderthal_single_seq	-7.400262236	-3.713349168	-3.57569256	-3.514235283	-6.391442549	-4.306135413	-10.95869579	-3.258364962	-2.671995432	-3.99055722
chr2_232291320_rs4973396_A_QTLs_single_seq	-4.065277988	-2.619280844	-5.357691907	-3.042537616	-1.530255563	-3.575525314	-3.540843274	-2.538729246	-10.75414447	-2.211325899
chr3_23984419_rs541570623_C_Denisova_single_seq	-3.359847967	-2.7184742	-1.325074956	-2.478805793	-3.160763516	-3.575525314	-7.49926417	-2.157872594	-1.874561224	-4.277178447
chr21_43610858_43611027_pos_44_T_pos_126_G_pos_129_G_Denisova_haplotype	-5.50214185	-2.068265675	-2.530368569	-2.262537111	-3.694587168	-1.816750573	-2.987152235	-1.803508145	-2.002600414	-1.787793606
chr14_59105998_rs375409994_T_Denisova_single_seq	0.351586093	-0.55254796	-0.017407554	-0.582583565	0.285083303	-0.560082569	-0.322977669	-0.817981267	-0.662709087	-0.641589873
chr9_19277856_rs1037307069_G_Denisova_single_seq	-2.404366634	-1.913321306	0.801933341	-3.101191833	-0.746655888	-2.202905256	-2.876546748	-2.881510657	-7.294712855	-2.997070527
chr6_89943386_89943555_pos_68_G_pos_104_G_Denisova_haplotype	-4.201482372	-4.703153401	-10.71524391	-4.674231167	-11.34563886	-3.674378701	-2.773820446	-4.115000787	-10.75414447	-4.635225967
chr13_105466955_rs187742196_G_Denisova_single_seq	-6.467376432	-3.131801332	-4.784506575	-3.22617861	-4.206087507	-2.8423865	-7.49926417	-3.121514094	-10.75414447	-3.367120572
chr16_55632055_rs117183985_G_Neanderthal_single_seq	-1.727836894	-0.9445079	-2.259916692	-0.990326816	-0.924626003	-0.966872708	-1.065394258	-0.586361893	-1.220814741	-0.891671556
chr6_131030231_rs10456988_C_Denisova_single_seq	-0.582406454	-0.774749713	-0.965374485	-0.491499638	-2.188291924	-0.608136804	-0.580400933	-0.791773552	-10.75414447	-0.720230322
chr10_131362167_131362336_pos_63_G_pos_74_A_pos_110_G_Neanderthal_haplotype	-1.753785346	-1.379194771	-3.57569256	-1.602570182	-1.699980427	-2.580310377	-4.450901149	-1.752069718	-0.212079931	-1.679064578
chr3_133318169_rs373511629_A_Denisova_single_seq	-4.065277988	-2.881356967	-10.71524391	-2.931932128	-7.88620724	-4.155718571	-10.95869579	-2.937873099	-10.75414447	-2.813429533
chr3_133329591_rs369641957_C_Denisova_single_seq	-2.725267534	-2.135224098	-3.137815084	-2.197097546	-0.709920739	-2.13093547	-0.921148835	-2.628645883	-7.294712855	-2.41428568
chr9_134302887_rs1057189954_C_Denisova_single_seq	-5.187268513	-4.703153401	-10.71524391	-4.674231167	-3.927786344	-4.306135413	-10.95869579	-3.990553416	-10.75414447	-3.86610985
chr1_1317566_rs951101829_G_Denisova_single_seq	-3.720142502	-3.521983643	-2.802354576	-3.042537616	-11.34563886	-4.883192716	-3.72029105	-3.578499775	-3.835281236	-2.75706709
chr3_12582093_rs371535783_T_Denisova_single_seq	-3.826270853	-3.614495781	-3.137815084	-2.829205827	-6.953321436	-3.092830865	-2.987152235	-2.454089433	-10.75414447	-2.55135341
chr6_121555315_121555484_pos_17_T_pos_44_G_pos_155_C_Neanderthal_haplotype	-4.519843852	-4.703153401	-4.565496793	-4.219665303	-3.064868089	-4.664182934	-10.95869579	-3.769865301	-10.75414447	-4.445123084
chr3_181957407_rs1032858460_A_Denisova_single_seq	-2.888150301	-1.207242088	-3.57569256	-0.713728609	-4.837844219	-0.735779246	-2.677925019	-0.8048179	-0.845751852	-0.985691465
chr16_27419447_rs374040961_C_Denisova_single_seq	-3.359847967	-2.940011184	-2.481624235	-4.095217932	-2.497015919	-3.026027494	-1.349517051	-2.827267612	-2.671995432	-3.546568347
chr22_25483842_rs186521861_C_Neanderthal_single_seq	-5.187268513	-4.34510588	-7.255812293	-3.683164292	-11.34563886	-3.674378701	-10.95869579	-3.491564138	-10.75414447	-4.445123084
chr3_12467383_rs373492063_A_Denisova_single_seq	-0.966392324	-1.119885199	-3.57569256	-1.120779639	-5.414901521	-1.204751315	-2.824269469	-0.8856623	-1.814565259	-1.103734675
chr1_40719667_rs371200471_G_Denisova_single_seq	-1.406423221	-0.564034447	-2.032249328	-0.561839929	-0.9458269	-0.7901757	-0.962928638	-0.703623404	-2.473373703	-0.6935377
chr1_65577151_rs367645926_G_Denisova_single_seq	-1.23215997	-0.453088561	0.514175776	-0.316244812	-3.211212539	-0.468524807	-1.933556227	-0.168792609	-3.103092782	-0.385161127
chr1_35926721_rs138209349_G_Neanderthal_single_seq	-3.528776976	-3.614495781	-3.297391397	-5.656529165	-11.34563886	-4.664182934	-10.95869579	-4.401622013	-10.75414447	-4.635225967
chr16_72139581_rs374939260_A_Denisova_single_seq	0.244249575	-0.599053036	-2.687337916	-0.561839929	2.798939728	-0.098826044	-1.444968193	-0.542001902	-0.291642201	-0.262391556
chr15_80123422_rs890640876_T_Denisova_single_seq	-2.946804518	-1.943007437	-0.461396427	-2.045414376	-11.34563886	-2.096253631	-7.49926417	-1.7270223	-5.799948163	-1.653116126
chr1_86101157_rs1025286156_A_Denisova_single_seq	-1.326364122	-2.668025178	-0.73367663	-2.518226143	-11.34563886	-2.786024057	-0.841052687	-2.827267612	-2.002600414	-2.504202317
chr9_98945338_rs1467609_T_Neanderthal_single_seq	-0.678541598	-0.722329958	-0.73367663	-0.73679377	-0.386361353	-0.890602568	-0.55888383	-0.766033439	-0.954862852	-1.018444178
chr6_455157_455326_pos_57_T_pos_115_C_pos_116_T_Denisova_haplotype	0.055438594	-2.317625144	-5.357691907	-2.104188086	-3.768210031	-2.062385995	-1.259991122	-1.969837439	-7.294712855	-2.067296664
chr6_136006473_rs912145757_T_Denisova_single_seq	-5.905497544	-4.058484654	-10.71524391	-3.596228655	-11.34563886	-5.859733743	-10.95869579	-5.551864649	-10.75414447	-4.277178447
chr14_58867983_rs369036862_G_Denisova_single_seq	-2.725267534	-3.435048006	-10.71524391	-3.980658168	-3.263489818	-3.483013176	-10.95869579	-4.56956665	-10.75414447	-3.645421734
chr1_86255665_rs139153775_C_Denisova_single_seq	-3.359847967	-2.881356967	-4.565496793	-2.687651683	-11.34563886	-3.236501226	-3.106946747	-2.937873099	-3.103092782	-2.28911806
chr5_32071404_rs77759732_C_Neanderthal_single_seq	-5.50214185	-4.194689038	-10.71524391	-4.355869687	-11.34563886	-4.883192716	-10.95869579	-4.759669534	1.035796655	-4.277178447
chr6_116647077_rs142365816_G_Neanderthal_single_seq	-1.385988105	-2.940011184	-2.481624235	-1.856734234	-1.254203473	-2.533159284	-4.164279923	-2.19174023	-1.969509628	-2.650546767
chr10_98979393_rs376274511_T_Denisova_single_seq	-6.467376432	-4.922163183	-10.71524391	-3.514235283	-11.34563886	-3.895066816	-5.027958451	-4.401622013	-3.515739734	-4.277178447
chr9_123165403_rs533936696_C_Denisova_single_seq	-5.187268513	-3.521983643	-7.255812293	-4.86433405	-11.34563886	-5.141504712	-4.164279923	-5.236991311	-7.294712855	-5.427421082
chr6_153440596_rs376645941_C_Denisova_single_seq	-4.519843852	-4.34510588	-6.322926489	-2.780461493	-11.34563886	-3.396077539	-10.95869579	-2.582987166	-10.75414447	-3.367120572
chr1_38495920_38496089_pos_41_G_pos_73_T_pos_131_C_Neanderthal_haplotype	-3.826270853	-2.572129751	-1.460215342	-2.440433982	-3.694587168	-2.096253631	-1.547184801	-2.22642207	-4.246349833	-1.936350146
chr6_46266936_rs907249948_C_Neanderthal_single_seq	-3.44184134	-4.922163183	-10.71524391	-4.86433405	-11.34563886	-4.019514187	-1.568526833	-4.978679316	-3.033045284	-5.830776776
chr19_5284664_rs543003231_C_Neanderthal_single_seq	0.555519744	-0.006626609	-1.162574815	0.115845764	1.334061147	-0.13357053	0.391690953	0.013167749	0.401306258	-0.272232624
chr5_148807971_rs4705342_T_Neanderthal_single_seq	-3.528776976	-1.85572104	-5.357691907	-2.366622743	-11.34563886	-1.512433859	-7.49926417	-2.19174023	-3.254298586	-2.371345158
chr4_20718726_rs186310713_A_Neanderthal_single_seq	-5.187268513	-3.131801332	-1.609335404	-4.355869687	-7.88620724	-3.895066816	-3.381266961	-3.258364962	-2.298817253	-5.112547745
chr13_99475563_rs184194299_G_Denisova_single_seq	-0.42819625	-0.25391755	-0.719476761	-0.324956765	-5.988086854	-0.414118094	-1.801348854	-0.237875587	-0.922837229	-0.282141283
chr22_25519885_rs557210877_A_Neanderthal_single_seq	-2.674818512	-1.225366636	-0.868186566	-1.52022572	-3.211212539	-1.90403697	-7.49926417	-1.607920458	-0.636501372	-1.875080003
chr1_162061443_rs72713846_A_Neanderthal_single_seq	-4.351899214	-4.513050518	-10.71524391	-4.86433405	-4.206087507	-4.474080051	-10.95869579	-3.769865301	-10.75414447	-4.635225967
chr14_86199313_rs141837941_T_Neanderthal_single_seq	-0.691021736	-1.773415737	-3.137815084	-1.645574708	-2.528655236	-0.875820727	-2.423420412	-1.607920458	-1.385638012	-1.121414983
chr18_22249936_rs976324809_T_Denisova_single_seq	-2.363838828	-3.435048006	-2.927341353	-3.292981981	-11.34563886	-3.483013176	-10.95869579	-3.409570766	-4.823407136	-4.445123084
chr14_58875550_rs181375938_T_Denisova_single_seq	-4.351899214	-3.521983643	-5.04281857	-3.436652342	-11.34563886	-3.780507052	-3.170793229	-4.115000787	-7.294712855	-3.367120572
chr8_95768877_rs901584037_T_Denisova_single_seq	-3.826270853	-4.194689038	-1.484022731	-3.980658168	-11.34563886	-5.141504712	-1.933556227	-5.551864649	-3.959728607	-4.635225967
chr3_4357525_rs188054961_G_Denisova_single_seq	-5.905497544	-4.703153401	-3.297391397	-3.980658168	-11.34563886	-3.575525314	-3.106946747	-3.671011914	-4.823407136	-3.645421734
chr1_85706825_85706994_pos_22_T_pos_150_G_Denisova_haplotype	2.394596651	1.912178339	2.195586169	1.771575632	1.70437981	1.872351602	1.597091613	1.982556866	2.027420154	1.768416218
chr20_51114717_rs374124742_A_Denisova_single_seq	-2.831787858	-1.913321306	-2.032249328	-1.831686816	-7.88620724	-2.278654677	-1.634515242	-1.456146019	-3.103092782	-1.331702453
chr9_94059299_rs76884017_C_Neanderthal_single_seq	-3.528776976	-2.770751479	-4.565496793	-2.016901689	-11.34563886	-2.786024057	-2.930789792	-2.124781808	-3.254298586	-2.4585436
chr12_99066642_rs373026616_T_Denisova_single_seq	0.696333138	0.953246283	0.710496512	0.771779936	-1.115618423	0.69336907	1.74931034	1.088821169	1.568065371	0.640767338
chr17_76653359_rs149662604_G_Denisova_single_seq	-5.50214185	-4.34510588	-6.322926489	-4.095217932	-11.34563886	-4.155718571	-10.95869579	-3.258364962	-6.36182705	-4.854235749
chr3_12771559_rs376434108_T_Denisova_single_seq	-2.324418478	-2.439272592	-2.994144723	-2.518226143	-5.673213517	-3.026027494	-3.381266961	-2.22642207	-3.959728607	-2.17394829
chr22_22291196_rs5750245_C_Neanderthal_single_seq	-3.621289115	-4.513050518	-10.71524391	-3.162332128	-11.34563886	-4.019514187	-6.566378366	-3.769865301	-10.75414447	-4.445123084
chr1_1812421_rs375170093_A_Denisova_single_seq	-2.725267534	-2.357045494	-1.484022731	-2.104188086	-2.849783832	-2.202905256	-3.106946747	-2.774990333	-0.87609356	-2.650546767
chr21_43891293_rs372901670_G_Denisova_single_seq	-0.742050753	-0.722329958	-0.98222859	-0.857998093	-2.348459378	-0.7763831	-2.048802705	-1.016115122	-1.072906061	-0.891671556
chr12_108294579_rs1039123427_G_Denisova_single_seq	0.197621023	-2.439272592	1.964456094	-2.687651683	-0.423054456	-3.396077539	2.161055923	-2.495788724	0.998654285	-2.813429533
chr12_114420270_rs11066861_G_Neanderthal_single_seq	-0.077514661	-0.235433055	-2.994144723	-0.561839929	0.904363409	-0.214947083	-0.013983728	-0.211580295	-1.280438724	-0.131232308
chr21_42318748_rs373639049_A_Denisova_single_seq	-5.187268513	-3.131801332	-5.761047602	-3.101191833	-3.317732862	-2.400302125	-2.725076112	-2.675796977	-10.75414447	-3.645421734
chr15_57021842_rs376848268_C_Denisova_single_seq	-10.85969385	-4.194689038	-3.681820911	-4.355869687	-11.34563886	-3.780507052	-10.95869579	-4.251205171	-4.09593299	-3.99055722
random_31139_random_single_seq	-5.905497544	-1.484394059	-0.263002672	-1.7590526	-7.88620724	-1.402419066	-4.300484306	-2.029833404	-3.835281236	-1.529944517
chr1_85567206_rs150033286_G_Denisova_single_seq	-4.928956517	-4.058484654	-4.375393909	-5.341655828	-2.497015919	-4.664182934	-7.49926417	-4.251205171	-3.515739734	-3.133921396
chr17_53796724_rs376427287_A_Denisova_single_seq	-2.248669057	-1.339172925	-0.026119507	-1.167023824	-6.391442549	-1.535480595	0.493030479	-1.56290292	-3.103092782	-1.602578733
chr8_103671019_rs117868471_G_Arensbergen_single_seq	-6.467376432	-4.194689038	-3.384327034	-3.292981981	-11.34563886	-5.141504712	-2.632266302	-3.491564138	-10.75414447	-4.277178447
chr14_86056077_rs78912362_G_Neanderthal_single_seq	-5.905497544	-3.934037283	-3.796380675	-4.506286529	-11.34563886	-2.8423865	-5.286270447	-2.881510657	-2.383457066	-3.063873898
chr16_75189018_rs908758999_G_Denisova_single_seq	-3.071791295	-2.169905937	-4.375393909	-3.042537616	-0.755987712	-2.786024057	-2.54506786	-2.374141277	-3.515739734	-2.997070527
chr1_166124736_rs73046949_T_QTLs_single_seq	-2.363838828	-3.521983643	-5.04281857	-4.355869687	-11.34563886	-5.859733743	-2.677925019	-4.56956665	-10.75414447	-4.445123084
chr10_11560747_rs4428977_T_QTLs_single_seq	-3.44184134	-1.695553585	-3.920828046	-2.197097546	-7.88620724	-2.358602833	-10.95869579	-2.72454131	-2.002600414	-2.211325899
chr22_25484183_rs181700195_T_Neanderthal_single_seq	-5.905497544	-2.068265675	-6.322926489	-1.908172661	-0.924626003	-2.096253631	-7.49926417	-1.702402333	-10.75414447	-2.13751466
chr1_43803167_rs118091889_C_QTLs_single_seq	-1.214035422	-0.684228403	-0.182887987	-0.61426921	-2.435745775	-0.735779246	-1.657199594	-0.586361893	-2.841255137	-0.554952651
chr1_226507075_rs117394144_A_Neanderthal_single_seq	-3.621289115	-3.001151479	-4.565496793	-2.879654849	-11.34563886	-2.901040717	-10.95869579	-2.495788724	-2.966241914	-3.454056209
chr14_58806662_rs377106714_C_Denisova_single_seq	-3.208642163	-4.194689038	-2.687337916	-3.683164292	-7.88620724	-2.786024057	-10.95869579	-4.251205171	-3.103092782	-3.645421734
chr10_131315469_rs7917287_G_Neanderthal_single_seq	-3.007944813	-2.940011184	-3.384327034	-3.874529817	2.200411532	-4.019514187	-2.588008382	-4.978679316	-3.254298586	-3.751550085
chr21_43606944_rs112167443_T_Neanderthal_single_seq	-4.065277988	-3.819477519	-10.71524391	-6.059884859	-11.34563886	-3.895066816	-3.627778911	-3.578499775	-4.246349833	-3.207544259
chr7_21514341_rs2282898_A_Neanderthal_single_seq	-4.709946735	-2.439272592	-2.530368569	-2.262537111	-7.88620724	-1.682073093	-4.450901149	-2.09243303	-4.604397354	-2.813429533
chr10_14577111_rs78792521_T_Neanderthal_single_seq	-3.138594666	-3.521983643	-10.71524391	-3.363029478	-11.34563886	-3.314084167	-10.95869579	-4.115000787	-10.75414447	-2.997070527
chr21_44152411_44152580_pos_78_T_pos_94_C_Denisova_haplotype	-3.359847967	-3.275471693	-10.71524391	-3.683164292	-1.56264065	-2.679503733	-10.95869579	-3.671011914	-7.294712855	-3.751550085
chr12_132851980_rs28705079_A_QTLs_single_seq	1.808969569	1.008574154	2.334774756	0.991192487	2.011225722	0.870380257	2.14966531	0.864134693	1.93432441	0.946770204
chr2_137114655_rs77942233_C_Neanderthal_single_seq	-2.324418478	-2.824994524	-10.71524391	-2.197097546	-11.34563886	-2.901040717	-1.612182056	-2.628645883	-3.959728607	-3.207544259
chr1_64070338_rs377761872_G_Neanderthal_single_seq	-1.093164946	-2.7184742	-3.384327034	-2.296404747	-6.391442549	-2.240282866	-10.95869579	-3.578499775	-10.75414447	-2.872083751
chr3_4911763_rs376319340_A_Denisova_single_seq	-0.951301234	-0.518627235	-1.662675861	-0.511249366	-11.34563886	-0.490875293	-0.252199771	-0.338612216	-1.40763074	-0.242908545
chr15_92502527_rs55653850_G_Neanderthal_single_seq	-2.946804518	-2.241875723	-2.580817592	-1.934596386	-11.34563886	-2.400302125	-4.039832552	-2.454089433	-3.423227595	-2.41428568
chr16_25284621_rs368398454_C_Denisova_single_seq	0.327039435	-0.610917371	-0.461396427	-0.760233685	-4.014721981	-0.382432449	0.125448222	-0.632129253	0.329999537	-0.322470814
chr6_153037867_rs1019924296_T_Denisova_single_seq	-1.980110605	-2.940011184	-6.322926489	-2.165458229	-3.432749523	-2.096253631	-1.85278728	-2.261958227	-0.87609356	-2.600097744
chr19_12184261_rs144366694_A_Neanderthal_single_seq	-1.060412233	-1.670506167	-2.259916692	-1.623912213	-4.837844219	-1.6315357	-2.110072848	-2.538729246	-4.41429447	-2.55135341
chr3_12231846_rs375853389_C_Denisova_single_seq	-4.709946735	-3.614495781	-10.71524391	-4.674231167	-11.34563886	-4.474080051	-2.876546748	-6.517099231	-10.75414447	-4.854235749
chr1_1228316_rs922233931_A_Denisova_single_seq	-0.407452614	-0.40065928	-1.051685808	-0.531273213	0.037525402	-0.151261678	-2.141712166	-0.509604694	0.226709133	-0.733764146
chr15_52229202_rs189689071_A_Neanderthal_single_seq	-1.214035422	-2.940011184	-5.04281857	-1.961513119	-3.694587168	-2.786024057	1.766457415	-1.94074986	-5.799948163	-2.17394829
chr7_36731655_rs552842118_C_Neanderthal_single_seq	-0.376885898	-1.399629887	-1.106065174	-1.350523065	-0.15272964	-1.582708873	-0.496193516	-1.110135032	-2.143119676	-1.157439202
chr14_56624810_rs372654961_G_Denisova_single_seq	-3.282265027	-5.180475179	-10.71524391	-3.980658168	-3.432749523	-3.092830865	-5.027958451	-2.675796977	-5.081719131	-3.454056209
chr10_43910113_rs61858966_C_Neanderthal_single_seq	-5.187268513	-5.180475179	-5.04281857	-5.656529165	-11.34563886	-4.306135413	-4.300484306	-4.115000787	-10.75414447	-3.99055722
chr1_45122759_rs117435791_A_Denisova_single_seq	3.691714015	3.999482683	3.489403644	4.017404664	5.790080446	4.014355216	3.526944871	4.071660015	3.57977955	3.984606519
chr15_81261933_rs117505832_C_Denisova_single_seq	-4.519843852	-3.934037283	-10.71524391	-3.683164292	-11.34563886	-5.456378049	-10.95869579	-3.990553416	-3.336291958	-3.86610985
chr9_97953395_rs117508671_C_Neanderthal_single_seq	-4.201482372	-3.614495781	-10.71524391	-3.514235283	-7.88620724	-3.575525314	-6.004499478	-3.671011914	-10.75414447	-3.86610985
chr9_95485708_95485877_pos_20_G_pos_152_C_Neanderthal_haplotype	-0.822146901	-2.572129751	-1.436794454	-2.197097546	1.173751682	-1.90403697	-5.286270447	-2.029833404	-2.340516544	-1.875080003
chr1_1341750_1341919_pos_34_G_pos_138_G_Denisova_haplotype	0.032848962	0.224582836	0.433868079	0.115845764	0.205588745	0.222930393	-0.624422504	0.435434031	-1.648235965	-0.027583077
chr16_72039913_72040082_pos_25_G_pos_147_T_Denisova_haplotype	-3.208642163	-2.317625144	-3.297391397	-2.13449792	-7.88620724	-1.90403697	-3.307644098	-2.157872594	-2.258289446	-1.967989464
chr9_94158254_rs75730967_C_Neanderthal_single_seq	-0.288889417	-0.263249374	-1.346737451	-0.657629199	-1.664400447	-0.446515302	-0.296027413	-0.291949188	-0.572992216	-0.654402524
chr20_59925824_rs4810235_G_QTLs_single_seq	-2.888150301	-2.205442094	-2.067785486	-2.403056372	-11.34563886	-1.90403697	-1.547184801	-2.060793713	-10.75414447	-1.967989464
chr3_128543187_rs73198883_T_Denisova_single_seq	-3.720142502	-3.131801332	-10.71524391	-2.879654849	-11.34563886	-2.679503733	-2.588008382	-2.881510657	-10.75414447	-2.600097744
chr6_90215341_rs368767932_A_Denisova_single_seq	-10.85969385	-5.180475179	-2.927341353	-6.059884859	-7.88620724	-4.664182934	-5.286270447	-4.56956665	-10.75414447	-3.751550085
chr19_39483807_rs79639642_A_Neanderthal_single_seq	-1.949800771	-1.021593277	-1.460215342	-0.603629818	-7.88620724	-1.708021545	-3.381266961	-0.691458955	-1.905521533	-0.554952651
chr4_171121797_rs138417348_G_Neanderthal_single_seq	-1.385988105	-0.587285474	-1.460215342	-0.679807884	-1.437246238	-0.920628523	-2.174060943	-0.871869699	-2.383457066	-0.803405805
chr17_13680334_13680503_pos_12_A_pos_124_T_pos_160_C_Denisova_haplotype	-4.928956517	-5.495348516	-10.71524391	-4.674231167	-1.892368225	-3.575525314	-5.601143784	-4.401622013	-10.75414447	-3.207544259
chr18_21767189_21767358_pos_19_C_pos_153_C_Denisova_haplotype	-4.709946735	-2.940011184	-2.219388885	-3.77567643	-6.953321436	-3.092830865	-0.104606609	-3.409570766	-3.176715645	-2.650546767
chr20_19684258_rs1040458941_T_Denisova_single_seq	-2.674818512	-3.064997961	-10.71524391	-2.518226143	-11.34563886	-3.314084167	-4.808948669	-2.774990333	-2.782600919	-2.75706709
chr22_22274211_rs5756076_T_Neanderthal_single_seq	-10.85969385	-5.180475179	-4.375393909	-4.674231167	-11.34563886	-5.456378049	-10.95869579	-3.671011914	-10.75414447	-4.277178447
chr9_95544047_95544216_pos_82_T_pos_91_A_Neanderthal_haplotype	0.576497141	-3.201848829	-2.687337916	-2.7333104	-3.374095305	-3.674378701	-3.72029105	-4.115000787	-10.75414447	-4.635225967
chr14_58892104_rs372136690_A_Denisova_single_seq	-1.427151954	-0.80169158	-0.837192999	-0.481725244	-3.62453967	-0.446515302	-1.050303168	-0.8856623	0.493189705	-0.667329985
chr16_75078150_rs374148009_C_Denisova_single_seq	-4.201482372	-3.934037283	-10.71524391	-4.86433405	-11.34563886	-6.421612631	-10.95869579	-4.251205171	-10.75414447	-5.427421082
chr17_53831423_rs374562945_A_Denisova_single_seq	-4.351899214	-3.201848829	-1.06958548	-3.514235283	-7.88620724	-2.443242647	-3.307644098	-3.578499775	-10.75414447	-3.454056209
chr10_131379612_rs76953493_T_Neanderthal_single_seq	-4.928956517	-3.713349168	-10.71524391	-4.86433405	-11.34563886	-3.895066816	-3.458849902	-3.331987825	-10.75414447	-4.854235749
chr15_67828931_rs11071954_G_Neanderthal_single_seq	-6.467376432	-5.180475179	-10.71524391	-5.341655828	-11.34563886	-5.141504712	-10.95869579	-4.115000787	-10.75414447	-4.854235749
chr20_52069829_rs67072553_C_Denisova_single_seq	-4.709946735	-4.34510588	-3.476839173	-3.77567643	-11.34563886	-4.019514187	-4.164279923	-3.578499775	-7.294712855	-3.86610985
chr3_152896671_rs147684610_T_Neanderthal_single_seq	-4.201482372	-3.131801332	-2.301615983	-3.874529817	-11.34563886	-3.026027494	-2.462840762	-3.258364962	-10.75414447	-4.126761604
chr12_60145077_rs376869778_T_Neanderthal_single_seq	-2.831787858	-2.3975733	-2.994144723	-1.961513119	-7.88620724	-1.73444527	-2.876546748	-1.803508145	-2.902395432	-1.967989464
chr10_5901108_rs74961712_G_Neanderthal_single_seq	-2.212235428	-2.00427758	-0.449628866	-2.016901689	-2.188291924	-2.202905256	-3.045806453	-2.72454131	-2.671995432	-2.702824045
chr22_20943202_rs1076456_A_Neanderthal_single_seq	-4.709946735	-3.435048006	-6.322926489	-2.643393763	-11.34563886	-3.483013176	-10.95869579	-3.578499775	-10.75414447	-4.635225967
chr14_67513150_rs117928445_G_Neanderthal_single_seq	-5.50214185	-2.3975733	-2.032249328	-3.77567643	-2.890311639	-3.895066816	2.186758775	-2.628645883	-10.75414447	-2.813429533
chr4_20723296_rs188710353_C_Neanderthal_single_seq	-0.755095101	0.016693323	-0.791916427	0.274208173	-1.812309127	-0.056540044	-0.815312575	0.168066704	0.349798957	0.122668717
chr15_66696620_66696789_pos_17_A_pos_156_G_Denisova_haplotype	-10.85969385	-4.922163183	-2.481624235	-5.341655828	-11.34563886	-3.483013176	-10.95869579	-4.56956665	-10.75414447	-5.830776776
chr6_125769386_rs375937009_G_Denisova_single_seq	-1.345966259	-3.521983643	-3.796380675	-2.687651683	-11.34563886	-2.901040717	-2.824269469	-2.335769466	-10.75414447	-2.813429533
chr20_44530143_rs6073948_C_Neanderthal_single_seq	-2.725267534	-1.913321306	-6.322926489	-0.976534216	-7.88620724	-1.934346804	-2.385048601	-1.33766401	-10.75414447	-1.627626151
chr8_20471793_rs117219982_T_Neanderthal_single_seq	-6.467376432	-4.194689038	-10.71524391	-6.621763747	-11.34563886	-3.780507052	-10.95869579	-5.236991311	-10.75414447	-4.445123084
chr12_58018803_rs200643704_G_Neanderthal_single_seq	-1.109824427	-0.80169158	-2.067785486	-0.624987648	-7.88620724	-0.124805649	0.000581717	-0.135453285	0.130789175	-0.461918326
chr5_121321997_121322166_pos_65_G_pos_107_C_Neanderthal_haplotype	-2.075059009	-1.281147877	-1.898260289	-1.667567436	-4.206087507	-1.223343004	-2.725076112	-1.56290292	-4.823407136	-1.069011097
chr9_94954819_rs118149324_C_Neanderthal_single_seq	-7.400262236	-4.34510588	-5.357691907	-4.506286529	-11.34563886	-5.456378049	-4.300484306	-4.115000787	-10.75414447	-4.277178447
chr22_21932270_rs181364_T_Neanderthal_single_seq	-1.307024757	-1.037517225	-2.301615983	-0.857998093	-0.709920739	-0.861188806	-1.46484034	-1.142887745	-5.396592469	-0.846863761
chr22_29560617_rs535564901_G_Denisova_single_seq	-4.351899214	-2.770751479	-4.207449272	-3.874529817	-11.34563886	-2.901040717	-5.601143784	-2.937873099	-10.75414447	-2.600097744
chr5_36032180_rs533770787_C_Denisova_single_seq	-3.826270853	-3.819477519	-4.565496793	-3.514235283	-11.34563886	-3.396077539	-10.95869579	-3.258364962	-10.75414447	-4.854235749
chr12_58012007_rs111987467_C_Neanderthal_single_seq	-0.053144233	0.786892373	0.115271295	0.512907036	0.922025678	0.563822741	-0.20130578	0.597882471	-0.500296988	0.608953589
chr15_54748449_rs369129599_T_Neanderthal_single_seq	-3.071791295	-3.521983643	-5.357691907	-3.683164292	-11.34563886	-3.575525314	-10.95869579	-3.578499775	-10.75414447	-2.872083751
chr6_130220551_rs370055003_A_Denisova_single_seq	-3.621289115	-1.973317271	-1.06958548	-2.780461493	-2.138624539	-2.318075027	-2.019116575	-2.582987166	-3.176715645	-3.063873898
chr3_64612943_rs372510984_G_Denisova_single_seq	-5.50214185	-5.495348516	-10.71524391	-4.86433405	-11.34563886	-4.474080051	-10.95869579	-3.671011914	-10.75414447	-6.392655664
chr13_99547833_rs375397522_C_Denisova_single_seq	-2.946804518	-3.064997961	-1.866620972	-2.643393763	-11.34563886	-2.580310377	-3.045806453	-2.881510657	-3.336291958	-3.367120572
chr20_61595183_rs944600067_A_Denisova_single_seq	-10.85969385	-4.058484654	-10.71524391	-4.674231167	-11.34563886	-4.883192716	-10.95869579	-3.769865301	-3.103092782	-7.325541468
chr6_116697060_rs142033219_G_Neanderthal_single_seq	-1.109824427	-0.634942823	-4.565496793	-0.561839929	-3.317732862	-0.735779246	-2.588008382	-0.291949188	-0.954862852	-0.484620526
chr17_73088333_rs374466220_G_Denisova_single_seq	-10.85969385	-5.495348516	-10.71524391	-4.506286529	-4.312215857	-5.456378049	-10.95869579	-4.56956665	-10.75414447	-4.126761604
chr22_19003342_rs77549764_T_Neanderthal_single_seq	-1.980110605	-1.339172925	-2.344556505	-1.315376503	-2.974951452	-1.84526326	-1.46484034	-1.7270223	-7.294712855	-1.845393872
chr19_6056539_rs78489413_C_Neanderthal_single_seq	-5.187268513	-3.131801332	-4.784506575	-3.980658168	-11.34563886	-4.664182934	-4.808948669	-3.671011914	-10.75414447	-3.645421734
chr4_83756760_rs368515623_A_Denisova_single_seq	-2.108149795	-1.827760958	-3.681820911	-2.104188086	-2.163244506	-2.13093547	-2.773820446	-1.7270223	-2.427714986	-2.371345158
chr3_122735001_rs372870608_T_Denisova_single_seq	0.308351414	1.295893801	-0.144439474	1.259423064	0.550315034	1.353801687	0.79410297	1.270803329	-0.786918214	1.410706699
chr3_133524581_rs374648121_G_Denisova_single_seq	-3.208642163	-4.194689038	0.199888537	-6.059884859	-0.228645181	-4.474080051	-0.089101946	-4.978679316	-0.512161323	-4.126761604
chr4_38129483_rs76257324_C_Neanderthal_single_seq	-4.201482372	-3.713349168	-10.71524391	-2.879654849	-11.34563886	-3.575525314	-10.95869579	-2.774990333	-10.75414447	-3.454056209
chr7_46230195_rs374318020_T_Denisova_single_seq	-2.363838828	-1.670506167	-1.635759128	-1.934596386	-11.34563886	-2.062385995	-4.450901149	-1.777559693	-3.033045284	-1.732405036
chr6_126954986_rs779451633_G_Denisova_single_seq	-1.980110605	-0.518627235	-1.436794454	-0.713728609	0.021229727	-0.890602568	-0.854097035	-1.031365741	-1.163557423	-0.953665843
chr21_43606145_rs113195838_A_Neanderthal_single_seq	-1.677299501	-1.85572104	-2.259916692	-1.667567436	-1.452337328	-1.535480595	-0.168347292	-2.029833404	-3.720721472	-1.506523629
chr15_66758594_rs375837694_C_Denisova_single_seq	-0.60584637	-1.262313471	-1.583386952	-1.560810536	-7.88620724	-1.080914732	-3.307644098	-1.519247697	-6.36182705	-1.352431186
chr1_65374514_rs369154871_A_Denisova_single_seq	-2.626074178	-2.205442094	-2.633094871	-1.281065848	-7.88620724	-1.934346804	-3.381266961	-1.829931869	-1.874561224	-2.24969771
chr9_114151383_114151552_pos_81_T_pos_91_C_Neanderthal_haplotype	-0.270042708	-1.973317271	-1.303732924	-2.262537111	-2.810363482	-2.786024057	-10.95869579	-2.72454131	-10.75414447	-2.933224045
chr3_61216802_rs373528619_C_Denisova_single_seq	-3.528776976	-3.819477519	-1.775664698	-3.22617861	-3.263489818	-3.026027494	-4.300484306	-3.578499775	-10.75414447	-3.207544259
chr17_37857284_37857453_pos_82_G_pos_91_A_Denisova_haplotype	-1.469524898	-2.135224098	-3.215398025	-2.197097546	-11.34563886	-2.580310377	-1.46484034	-2.22642207	-10.75414447	-2.13751466
chr17_76709313_rs374678127_A_Denisova_single_seq	1.688887264	2.065403713	1.981940871	2.037637588	-0.034458199	1.965584126	2.178775714	1.902560041	1.171780792	1.982176825
chr12_7118355_none_C_Denisova_single_seq	-1.178455443	-2.572129751	-1.963699853	-1.782859989	-6.391442549	-2.629054711	-5.286270447	-2.124781808	-0.907087127	-1.875080003
chr1_89568290_89568459_pos_32_T_pos_52_C_pos_65_G_pos_140_C_Denisova_haplotype	-2.212235428	-1.913321306	-3.384327034	-2.440433982	-4.10723412	-3.162878362	-3.045806453	-2.628645883	-3.423227595	-2.4585436
chr12_113312283_113312452_pos_78_G_pos_95_A_Denisova_haplotype	0.451486806	1.197288247	0.624049388	1.299652181	3.551402986	1.381749732	0.440582136	1.223404353	0.240915994	1.163029044
chr4_110013600_rs139205006_C_Neanderthal_single_seq	0.009899989	0.644452373	0.54978503	0.172652119	-2.435745775	0.622260942	0.922035646	0.552574297	0.362849204	0.531874097
chr8_23178247_rs117787549_T_Neanderthal_single_seq	-3.138594666	-2.241875723	-5.761047602	-1.988941607	-11.34563886	-2.096253631	-3.819144436	-2.19174023	-1.342633485	-2.211325899
chr1_89641324_rs372100032_A_Denisova_single_seq	-1.862514374	-1.773415737	-2.032249328	-1.151443812	-2.348459378	-1.934346804	-7.49926417	-1.540910192	-4.246349833	-1.577958767
chr5_42926344_rs56900310_A_QTLs_single_seq	-7.400262236	-5.180475179	-5.04281857	-4.86433405	-11.34563886	-4.883192716	-2.110072848	-4.251205171	-2.782600919	-4.277178447
chr8_73114170_rs904615678_A_Denisova_single_seq	-0.021277779	0.321401024	-0.125592766	0.422109826	-2.213781898	0.632636355	-1.444968193	0.39036375	-0.536186775	0.543140808
chr17_55056216_rs369882280_G_Denisova_single_seq	-5.905497544	-3.275471693	-5.04281857	-3.77567643	-11.34563886	-3.236501226	-2.773820446	-3.121514094	-10.75414447	-3.751550085
chr7_10395488_rs78410596_C_Denisova_single_seq	-1.891027061	-4.513050518	-4.565496793	-2.986175173	-11.34563886	-3.162878362	-10.95869579	-2.675796977	-2.726238477	-2.75706709
chr6_154787623_rs974727707_A_Denisova_single_seq	-1.109824427	-0.474605665	-1.746577119	-0.748466123	-4.426775622	-0.468524807	-1.590189327	-0.667433504	-2.782600919	-0.60382083
chr1_80963951_rs140523746_A_Neanderthal_single_seq	-3.528776976	-5.495348516	-10.71524391	-3.596228655	-11.34563886	-4.019514187	-10.95869579	-5.551864649	-10.75414447	-5.112547745
chr1_24195509_24195678_pos_15_A_pos_158_C_QTLs_haplotype	-0.179334331	-2.357045494	-1.18191418	-2.440433982	-5.673213517	-2.358602833	-1.961516308	-2.628645883	1.686984149	-2.13751466
chr7_25658480_rs374109812_T_Denisova_single_seq	-3.007944813	-3.131801332	-5.04281857	-3.101191833	-11.34563886	-2.580310377	-2.241019366	-2.937873099	-3.515739734	-2.101978503
chr2_98360431_rs376191779_T_Denisova_single_seq	-4.065277988	-3.435048006	-10.71524391	-3.980658168	-2.627962436	-3.092830865	-7.49926417	-3.769865301	-2.520524796	-2.650546767
chr3_56777382_rs924774657_G_Denisova_single_seq	-2.888150301	-2.572129751	-4.784506575	-2.074501955	-11.34563886	-1.761362003	-10.95869579	-2.09243303	-1.220814741	-1.705488303
chr1_91625192_rs991508595_G_Denisova_single_seq	-4.709946735	-2.101356462	-10.71524391	-3.042537616	-7.88620724	-2.580310377	-0.934941436	-2.937873099	-4.246349833	-2.24969771
chr16_85034772_85034941_pos_16_G_pos_156_A_Denisova_haplotype	-4.201482372	-4.058484654	-10.71524391	-3.596228655	-2.5940948	-3.674378701	-3.045806453	-4.978679316	-10.75414447	-4.854235749
chr3_45726076_rs144089997_G_Denisova_single_seq	-1.491187393	-1.189342416	-1.635759128	-1.581539269	-1.364071577	-1.186396169	-2.824269469	-1.476874753	-0.408739226	-1.373462099
chr16_69447684_rs558772688_C_Denisova_single_seq	-10.85969385	-5.495348516	-3.476839173	-5.083343832	-11.34563886	-3.780507052	-4.300484306	-3.769865301	-10.75414447	-3.645421734
chr1_1779360_rs368385622_A_Denisova_single_seq	-0.617710705	-1.80033247	-3.57569256	-1.807066849	-7.88620724	-1.445423592	-0.387891351	-2.19174023	-0.786918214	-2.650546767
chr8_96240407_rs909976482_A_Denisova_single_seq	-2.725267534	-2.572129751	-2.802354576	-2.931932128	-7.88620724	-3.092830865	-1.46484034	-3.769865301	-10.75414447	-2.813429533
chr1_31729448_rs146231630_C_Denisova_single_seq	-10.85969385	-4.703153401	-10.71524391	-3.77567643	-11.34563886	-5.456378049	-10.95869579	-5.551864649	-3.614593121	-4.445123084
chr3_171349264_rs370204268_T_Denisova_single_seq	-7.400262236	-5.180475179	-3.681820911	-4.219665303	-4.837844219	-4.306135413	-10.95869579	-3.875993652	-10.75414447	-4.277178447
chr11_22702397_rs7125750_C_Arensbergen_single_seq	-4.065277988	-3.713349168	-10.71524391	-2.879654849	-11.34563886	-2.962181012	-7.49926417	-3.769865301	-10.75414447	-3.063873898
chr2_42258650_rs368284210_T_Denisova_single_seq	-1.891027061	-1.528719974	-2.219388885	-1.712584975	-11.34563886	-1.46741632	-1.933556227	-1.281882769	-6.36182705	-1.653116126
chr17_38130461_rs368736227_T_Denisova_single_seq	0.555519744	1.076727762	-0.192662381	1.144212934	-1.530255563	1.173689258	0.007809663	1.092343375	1.296044294	1.033209618
chr1_31746733_31746902_pos_55_A_pos_117_G_Denisova_haplotype	-1.834554292	-2.482213114	-3.297391397	-2.687651683	-2.890311639	-3.092830865	-2.632266302	-2.774990333	-10.75414447	-2.997070527
chr5_122242313_rs372792318_T_Denisova_single_seq	-3.359847967	-2.619280844	-2.863494871	-2.478805793	-3.5577363	-2.679503733	-2.048802705	-2.628645883	-7.294712855	-3.367120572
chr7_46184364_rs543326377_G_Denisova_single_seq	-3.282265027	-1.72104356	-4.057032429	-2.197097546	-7.88620724	-2.731781012	-10.95869579	-1.777559693	-10.75414447	-1.905389837
chr6_154964198_rs368153589_C_Denisova_single_seq	-4.928956517	-3.001151479	-2.743700358	-2.780461493	-11.34563886	-2.8423865	-2.824269469	-3.188317465	-4.09593299	-3.367120572
chr15_66998500_rs78851379_C_Neanderthal_single_seq	-3.282265027	-2.7184742	-1.662675861	-3.363029478	-11.34563886	-2.731781012	-10.95869579	-3.188317465	-3.176715645	-4.445123084
chr9_19432028_rs372822857_C_Denisova_single_seq	0.085018207	-0.564034447	0.772093703	-0.73679377	-2.266154075	-0.560082569	2.524490183	-0.655569168	-0.442396158	-0.6935377
chr6_448923_449092_pos_49_A_pos_123_A_Denisova_haplotype	-1.862514374	-0.421402916	-2.141596725	-0.531273213	-2.23973035	-0.039966685	-0.828125226	-0.310433682	-1.342633485	-0.078477069
chr1_168423401_168423570_pos_15_T_pos_158_T_Neanderthal_haplotype	-1.448182867	-1.973317271	-0.98222859	-1.7590526	-11.34563886	-1.965307113	-3.540843274	-2.124781808	-1.596797538	-1.759833525
chr15_66603843_66604012_pos_20_C_pos_147_G_pos_153_C_Denisova_haplotype	-3.208642163	-2.3975733	-3.681820911	-2.478805793	-11.34563886	-3.092830865	-3.72029105	-2.881510657	-3.614593121	-2.650546767
chr14_86428967_rs61992586_G_Neanderthal_single_seq	-3.44184134	-3.275471693	-1.368730179	-2.986175173	-1.629676869	-2.487500567	-4.039832552	-2.72454131	-4.604397354	-3.063873898
chr1_43290644_43290813_pos_75_C_pos_98_A_Denisova_haplotype	0.793599091	0.853163747	-0.212412108	0.532331025	0.312126176	0.508561484	0.48787062	0.739390296	0.175853589	0.630240512
chr3_128563109_rs373873445_A_Denisova_single_seq	-3.359847967	-4.513050518	-10.71524391	-4.86433405	-11.34563886	-4.155718571	-5.027958451	-3.671011914	-10.75414447	-4.277178447
chr14_95262611_rs117306483_T_Neanderthal_single_seq	-2.777544813	-3.353054634	-7.255812293	-2.986175173	-11.34563886	-2.400302125	-3.2375966	-4.115000787	-10.75414447	-3.645421734
chr17_21310041_rs11650875_G_Arensbergen_single_seq	-5.187268513	-4.703153401	-7.255812293	-3.77567643	-11.34563886	-4.019514187	-2.725076112	-3.409570766	-10.75414447	-4.126761604
chr3_125204349_rs375610268_C_Denisova_single_seq	-10.85969385	-3.819477519	-10.71524391	-3.980658168	-11.34563886	-5.456378049	-10.95869579	-5.236991311	-10.75414447	-4.854235749
chr15_101337652_rs372232061_G_Denisova_single_seq	-4.065277988	-3.435048006	-10.71524391	-4.506286529	-11.34563886	-5.141504712	-10.95869579	-4.115000787	-10.75414447	-5.427421082
chr12_98653837_rs191885306_G_Denisova_single_seq	-2.946804518	-2.035916897	-1.609335404	-1.988941607	-7.88620724	-2.202905256	-1.143312493	-2.628645883	-0.907087127	-2.55135341
chr6_158084686_rs141141094_G_Neanderthal_single_seq	-1.677299501	-3.614495781	-4.784506575	-2.780461493	0.210388134	-2.533159284	-4.164279923	-2.774990333	-7.294712855	-3.645421734
chr4_1374563_1374732_pos_76_G_pos_96_T_Denisova_haplotype	-4.351899214	-3.713349168	-7.255812293	-4.355869687	-11.34563886	-5.141504712	-10.95869579	-4.759669534	-10.75414447	-4.854235749
chr10_43794891_43795060_pos_75_A_pos_98_C_Neanderthal_haplotype	-4.709946735	-5.180475179	-2.743700358	-3.596228655	-11.34563886	-3.236501226	-10.95869579	-3.769865301	-10.75414447	-4.854235749
chr3_173169162_rs372879201_T_Denisova_single_seq	-3.071791295	-3.435048006	-3.297391397	-2.931932128	-11.34563886	-2.240282866	-10.95869579	-2.298391856	-10.75414447	-2.813429533
chr1_89562473_rs960757371_C_Denisova_single_seq	-0.79495109	-0.244645699	-0.273337208	-0.129147522	-0.924626003	-0.178211933	-0.537682933	-0.609064093	-0.758377322	-0.322470814
chr6_138567491_rs374270809_A_Neanderthal_single_seq	-5.50214185	-4.34510588	-5.357691907	-2.931932128	-11.34563886	-4.306135413	-3.72029105	-5.236991311	-1.969509628	-4.445123084
chr9_95425313_rs72756442_A_Neanderthal_single_seq	1.407970683	1.815762903	1.595652837	1.803901758	1.388012058	1.861365445	1.343657538	2.049317294	1.88993712	1.870334015
chr1_1335690_1335859_pos_58_C_pos_115_G_Denisova_haplotype	1.227437447	-0.65937516	-1.635759128	-0.635786314	-1.718104975	-0.7763831	-1.590189327	-0.8856623	-0.291642201	-1.103734675
chr16_27609384_rs369955152_A_Denisova_single_seq	-2.725267534	-2.770751479	-2.434473142	-3.22617861	-11.34563886	-2.358602833	-7.49926417	-3.121514094	-3.103092782	-3.454056209
chr4_21560407_rs371749872_A_Neanderthal_single_seq	-1.891027061	-0.80169158	-0.461396427	-0.725215095	-7.88620724	-0.513577493	-0.740738091	-0.552964683	-0.845751852	-0.567015389
chr20_51215050_rs376366527_A_Denisova_single_seq	-7.400262236	-4.34510588	-10.71524391	-4.86433405	-11.34563886	-5.141504712	-10.95869579	-4.56956665	-3.959728607	-4.277178447
chr12_57459531_rs547173953_G_Neanderthal_single_seq	-0.205953076	0.358379427	-0.125592766	0.390528228	-1.699980427	0.34783169	0.085015074	0.343839926	0.682046522	0.159738974
chr9_94713368_rs10820926_T_Neanderthal_single_seq	-3.138594666	-4.34510588	-10.71524391	-3.596228655	-6.953321436	-3.026027494	-10.95869579	-3.769865301	-10.75414447	-3.645421734
chr9_88582521_88582690_pos_58_A_pos_114_A_Neanderthal_haplotype	-2.533264367	-1.80033247	-3.064192221	-2.197097546	-3.160763516	-2.202905256	-7.49926417	-2.454089433	-1.93716085	-1.732405036
chr4_110013600_rs139205006_C_Neanderthal_single_seq	-5.905497544	-3.934037283	-10.71524391	-6.059884859	-2.974951452	-4.664182934	-10.95869579	-5.236991311	-10.75414447	-3.367120572
chr17_69647689_rs375945058_T_Denisova_single_seq	-0.13603291	0.340008698	0.083227889	0.643683866	-2.044142664	0.601283545	0.440582136	0.440970089	1.027625039	0.614304838
chr9_18877654_rs111333309_C_Denisova_single_seq	-3.359847967	-3.435048006	-10.71524391	-2.197097546	-3.317732862	-3.314084167	-10.95869579	-2.996527317	-4.246349833	-2.933224045
chr10_77460874_rs543907017_T_Denisova_single_seq	-3.621289115	-3.064997961	-10.71524391	-3.292981981	-11.34563886	-3.092830865	-1.349517051	-3.409570766	-1.969509628	-2.813429533
chr3_12670363_rs139966816_A_Neanderthal_single_seq	-0.808484914	-2.169905937	-1.662675861	-3.162332128	-2.320499297	-2.533159284	-2.987152235	-2.827267612	-3.959728607	-3.546568347
chr3_14241160_rs377084476_C_Denisova_single_seq	-2.489006448	-2.572129751	-2.481624235	-2.780461493	-11.34563886	-2.731781012	-2.824269469	-3.409570766	-10.75414447	-2.702824045
chr4_6012434_rs116083461_G_Neanderthal_single_seq	-4.065277988	-3.713349168	-2.032249328	-3.77567643	-11.34563886	-3.396077539	-10.95869579	-3.671011914	-10.75414447	-4.277178447
chr1_89594982_rs372685294_G_Denisova_single_seq	-1.406423221	-2.668025178	-6.322926489	-2.558753949	-7.88620724	-3.780507052	-10.95869579	-3.491564138	-10.75414447	-3.99055722
chr1_32001661_32001830_pos_15_G_pos_158_G_Denisova_haplotype	-2.286046667	-2.619280844	-10.71524391	-2.518226143	-4.551222993	-3.483013176	-10.95869579	-3.409570766	-5.396592469	-2.702824045
chr3_142728161_rs375052829_T_Denisova_single_seq	-1.891027061	-3.275471693	-2.067785486	-2.440433982	-7.88620724	-3.092830865	-7.49926417	-2.827267612	-4.09593299	-2.600097744
chr3_32147398_rs80155321_T_Neanderthal_single_seq	-3.940830617	-2.279253333	-10.71524391	-3.292981981	-2.114417678	-2.962181012	-1.277457377	-3.258364962	-10.75414447	-2.813429533
chr6_136009919_rs118107515_G_Denisova_single_seq	-3.208642163	-2.881356967	-7.255812293	-3.596228655	-3.211212539	-3.483013176	-10.95869579	-3.875993652	-10.75414447	-3.2851272
chr5_149428374_rs1019195405_G_Denisova_single_seq	-3.940830617	-3.614495781	-3.920828046	-4.355869687	-11.34563886	-3.780507052	-4.450901149	-4.56956665	-7.294712855	-5.112547745
chr1_89567908_89568077_pos_86_T_pos_87_G_Denisova_haplotype	-1.269106805	-0.990263163	-0.10698909	-1.214799548	-1.999125126	-0.818162903	-1.259991122	-0.956675406	-0.801403226	-1.103734675
chr3_56601838_rs962261020_C_Denisova_single_seq	-4.709946735	-3.819477519	-10.71524391	-5.083343832	-11.34563886	-4.664182934	-10.95869579	-6.517099231	-10.75414447	-4.445123084
chr13_99468773_rs371287629_T_Denisova_single_seq	-1.513180121	-1.13693853	-1.609335404	-1.004252552	-2.849783832	-0.560082569	0.282691575	-0.766033439	-10.75414447	-0.733764146
chr12_104239606_rs925818284_G_Denisova_single_seq	-3.940830617	-2.7184742	-10.71524391	-2.296404747	-11.34563886	-2.580310377	-5.286270447	-3.258364962	-7.294712855	-2.371345158
chr14_70048118_rs146904911_C_Neanderthal_single_seq	-3.44184134	-2.940011184	-3.920828046	-3.101191833	-3.768210031	-3.674378701	-6.566378366	-3.769865301	-7.294712855	-3.546568347
chr20_46545361_46545530_pos_24_T_pos_148_A_Neanderthal_haplotype	0.204375226	0.475213374	-0.125592766	0.473256446	-1.955469903	0.152575398	1.73195701	0.154652427	-0.183340035	0.188724279
chr6_90223688_rs371893047_A_Denisova_single_seq	-2.674818512	-2.668025178	-4.057032429	-2.829205827	-11.34563886	-2.679503733	-10.95869579	-2.261958227	-3.423227595	-2.28911806
chr15_81396353_rs111451292_T_Denisova_single_seq	-3.940830617	-3.521983643	-2.863494871	-2.7333104	-11.34563886	-2.731781012	-2.725076112	-3.409570766	-4.823407136	-2.872083751
chr1_65243425_rs200478729_G_Neanderthal_single_seq	-4.065277988	-4.194689038	-7.255812293	-5.083343832	-11.34563886	-3.895066816	-3.925272787	-4.56956665	-2.966241914	-3.2851272
chr3_76110407_rs75729384_T_Denisova_single_seq	-2.626074178	-0.990263163	-2.141596725	-1.560810536	-4.426775622	-1.064060626	-3.381266961	-0.956675406	-1.126610589	-1.103734675
chr21_43915369_rs148120516_C_Denisova_single_seq	-1.702346919	-1.973317271	-2.633094871	-1.882224209	-3.112019182	-1.606915733	-1.801348854	-2.060793713	-2.619718153	-2.067296664
chr9_94788117_rs138901462_A_Neanderthal_single_seq	-0.144589845	0.654398603	-0.017407554	0.508009899	-1.831911263	0.445224715	2.186758775	0.592917927	-0.536186775	0.651217909
chr1_65065633_rs368697776_T_Denisova_single_seq	-6.467376432	-4.34510588	-10.71524391	-4.86433405	-11.34563886	-5.456378049	-5.027958451	-3.491564138	-10.75414447	-4.635225967
chr18_75660176_rs117703444_T_Neanderthal_single_seq	1.214112993	0.973250694	0.561462108	1.008633403	-0.539089237	1.078233256	0.879326269	0.860007988	-0.465278399	1.037199375
chr4_20676756_rs117839747_G_Neanderthal_single_seq	0.411185441	0.346158303	-0.461396427	0.352787417	-1.57910995	0.508561484	-0.445955326	0.484510022	0.138398343	0.468283493
chr16_72033842_rs367685730_A_Denisova_single_seq	-5.905497544	-4.34510588	-3.681820911	-4.506286529	-11.34563886	-4.306135413	-10.95869579	-3.990553416	-10.75414447	-4.635225967
chr21_43976697_rs377643775_G_Denisova_single_seq	-1.92011464	-1.773415737	-0.32615039	-1.961513119	-4.312215857	-1.965307113	-5.286270447	-1.540910192	-3.423227595	-2.000338241
chr1_20968868_rs932912959_T_Denisova_single_seq	-3.826270853	-3.713349168	-4.784506575	-4.219665303	-11.34563886	-3.483013176	-4.300484306	-3.671011914	-5.081719131	-4.126761604
chr9_74593183_rs367762921_G_Neanderthal_single_seq	-7.400262236	-4.194689038	-4.784506575	-4.355869687	-7.88620724	-4.155718571	-10.95869579	-4.759669534	-10.75414447	-3.2851272
chr10_25006134_rs142249891_A_QTLs_single_seq	-5.905497544	-5.89870421	-10.71524391	-5.656529165	-11.34563886	-3.895066816	-4.300484306	-4.115000787	-10.75414447	-3.751550085
chr6_158068822_rs979458907_T_Denisova_single_seq	-3.621289115	-2.572129751	-10.71524391	-4.095217932	-2.090610289	-3.575525314	-10.95869579	-2.937873099	-10.75414447	-2.933224045
chr19_42684957_rs900925058_T_Neanderthal_single_seq	-5.187268513	-3.064997961	-10.71524391	-2.229446324	-7.88620724	-2.318075027	-1.020586463	-2.335769466	-10.75414447	-2.371345158
chr20_54527768_rs370035496_G_Denisova_single_seq	-2.404366634	-0.974849608	-2.067785486	-1.602570182	-0.832898396	-2.533159284	-3.106946747	-1.884277091	-7.294712855	-1.627626151
chr9_94107596_rs10991895_A_Neanderthal_single_seq	-4.519843852	-2.940011184	-1.866620972	-3.363029478	-11.34563886	-2.8423865	-2.423420412	-4.115000787	-10.75414447	-4.277178447
chr1_162109104_rs72713901_G_Neanderthal_single_seq	-4.065277988	-3.934037283	-3.796380675	-2.931932128	-11.34563886	-3.483013176	-3.72029105	-2.937873099	-10.75414447	-2.650546767
chr17_9858556_rs16959070_A_Neanderthal_single_seq	-5.50214185	-3.713349168	-10.71524391	-4.86433405	-7.88620724	-3.895066816	-10.95869579	-4.978679316	-5.081719131	-5.427421082
chr6_155192122_rs532068231_T_Denisova_single_seq	-5.50214185	-4.922163183	-10.71524391	-3.22617861	-11.34563886	-4.306135413	-10.95869579	-3.875993652	-4.41429447	-3.454056209
chr16_75023264_rs375581102_G_Denisova_single_seq	-5.50214185	-2.619280844	-7.255812293	-2.829205827	-1.977132398	-3.483013176	-10.95869579	-2.374141277	-10.75414447	-2.41428568
chr22_25522502_rs541767267_G_Neanderthal_single_seq	-2.777544813	-1.243721783	-1.898260289	-1.182773926	-1.792969761	-1.340224304	-1.406026691	-1.395689057	-1.701576422	-1.271245491
chr3_188407477_rs372132172_G_Denisova_single_seq	-3.208642163	-3.275471693	-6.322926489	-3.77567643	-11.34563886	-3.092830865	-6.004499478	-2.937873099	-2.473373703	-3.546568347
chr17_38122680_rs7212938_T_Denisova_single_seq	-5.905497544	-4.513050518	-7.255812293	-3.683164292	-11.34563886	-3.236501226	-6.004499478	-4.759669534	-2.726238477	-4.126761604
chr2_37961789_rs800634_A_QTLs_single_seq	-1.307024757	-1.359045071	-0.868186566	-2.197097546	-7.88620724	-1.489749507	-3.307644098	-1.395689057	-2.258289446	-1.679064578
chr3_64586330_rs117193534_T_Denisova_single_seq	-3.138594666	-2.824994524	-10.71524391	-2.518226143	-11.34563886	-2.487500567	-5.286270447	-3.258364962	-7.294712855	-3.133921396
chr15_31517755_rs371772794_C_Denisova_single_seq	-10.85969385	-3.934037283	-5.761047602	-4.095217932	-2.23973035	-4.883192716	-3.925272787	-4.251205171	-2.002600414	-3.751550085
chr7_158498497_rs28479077_C_QTLs_single_seq	-4.351899214	-3.275471693	-5.357691907	-3.77567643	-11.34563886	-3.314084167	-1.406026691	-4.759669534	-10.75414447	-3.454056209
chr15_63194693_rs11636104_G_Neanderthal_single_seq	-1.307024757	-2.357045494	-2.863494871	-2.7333104	1.604005498	-2.731781012	-3.925272787	-2.628645883	-3.103092782	-2.28911806
chr14_58831305_rs376330054_C_Denisova_single_seq	-0.691021736	-0.843071903	-0.883936668	-0.832928913	-4.837844219	-1.280600321	0.288638389	-1.245858549	-0.845751852	-0.733764146
chr5_104635749_rs1393091_C_Denisova_single_seq	-7.400262236	-5.89870421	-5.04281857	-4.095217932	-11.34563886	-5.141504712	-10.95869579	-4.251205171	-10.75414447	-4.635225967
chr15_53959690_rs3885638_A_Neanderthal_single_seq	-4.519843852	-3.614495781	-5.761047602	-3.980658168	-11.34563886	-3.674378701	-10.95869579	-4.401622013	-10.75414447	-3.645421734
chr20_61608194_rs569180566_A_Denisova_single_seq	-3.359847967	-4.058484654	-5.04281857	-3.596228655	-11.34563886	-4.664182934	-4.450901149	-3.990553416	-3.176715645	-4.635225967
chr3_183508010_183508179_pos_74_G_pos_99_C_Denisova_haplotype	-3.528776976	-3.201848829	-10.71524391	-2.558753949	-7.88620724	-3.314084167	-4.164279923	-3.990553416	-2.619718153	-3.546568347
chr15_101895981_rs1564638_A_QTLs_single_seq	-3.208642163	-3.201848829	-10.71524391	-3.980658168	-11.34563886	-3.396077539	-10.95869579	-4.115000787	-10.75414447	-3.063873898
chr14_71325905_rs77135671_C_Denisova_single_seq	-1.780209071	-0.95959899	-2.032249328	-1.264211742	-11.34563886	-1.558901484	-2.347670992	-1.176401332	-4.09593299	-1.251643355
chr10_131363985_131364154_pos_12_G_pos_16_C_pos_79_G_pos_160_T_Neanderthal_haplotype	0.345488472	-0.990263163	-2.687337916	-1.105688549	2.264117026	-0.468524807	0.60211468	-0.679396218	-2.966241914	-0.747426133
chr1_161807861_161808030_pos_80_T_pos_92_C_Denisova_haplotype	-0.703610778	-2.526471034	-10.71524391	-1.442328526	0.812655245	-1.761362003	-2.677925019	-1.7270223	-0.039040464	-1.653116126
chr3_23623443_rs149956742_G_Denisova_single_seq	-4.709946735	-3.353054634	-10.71524391	-3.874529817	-11.34563886	-4.019514187	-4.618845786	-3.409570766	-3.515739734	-3.367120572
chr4_110473404_rs6828719_A_QTLs_single_seq	-0.069345358	0.513968065	0.300867926	0.598326623	-0.408265039	0.751648083	0.959794803	0.716748667	-0.758377322	0.646002086
chr15_57068867_rs368827833_C_Denisova_single_seq	-3.940830617	-2.169905937	-5.357691907	-3.162332128	-11.34563886	-2.629054711	-2.588008382	-2.22642207	-7.294712855	-2.504202317
chr18_70339097_rs146309242_A_Neanderthal_single_seq	-5.50214185	-4.194689038	-4.375393909	-3.980658168	-6.953321436	-4.019514187	-10.95869579	-4.115000787	-10.75414447	-5.112547745
chr13_52330169_52330338_pos_72_G_pos_100_C_Denisova_haplotype	-5.50214185	-4.058484654	-5.04281857	-4.86433405	-11.34563886	-3.780507052	-4.618845786	-3.875993652	-10.75414447	-5.427421082
chr5_50133965_rs181634158_T_Neanderthal_single_seq	-0.617710705	-0.885674262	-1.282702012	-1.167023824	-2.163244506	-0.832362772	-2.987152235	-0.986089168	-1.969509628	-0.680374333
chr14_67361608_rs140262571_A_Neanderthal_single_seq	-4.519843852	-2.526471034	-10.71524391	-2.829205827	-11.34563886	-2.962181012	-10.95869579	-2.996527317	-10.75414447	-2.872083751
chr14_58994156_rs913322601_T_Denisova_single_seq	-3.940830617	-4.34510588	-10.71524391	-3.363029478	-11.34563886	-4.474080051	-4.450901149	-3.671011914	-3.254298586	-3.133921396
chr6_155763939_rs974151702_C_Denisova_single_seq	0.806973986	-0.070721327	0.184868151	0.141369562	-0.408265039	0.303063624	-0.48600495	0.099712136	0.28956639	0.21713869
chr1_38485320_rs371426251_A_Neanderthal_single_seq	-4.351899214	-3.614495781	-5.04281857	-4.674231167	-5.988086854	-4.306135413	-4.039832552	-3.331987825	-1.844251389	-4.277178447
chr1_37170105_rs117547479_G_Neanderthal_single_seq	-10.85969385	-3.934037283	-10.71524391	-3.77567643	-11.34563886	-4.883192716	-10.95869579	-4.401622013	-10.75414447	-5.427421082
chr10_131394112_rs76253941_A_Neanderthal_single_seq	-3.282265027	-3.131801332	-2.179968535	-2.074501955	-11.34563886	-2.487500567	-3.2375966	-2.538729246	-1.547130153	-2.702824045
chr6_121498255_rs79811828_T_Neanderthal_single_seq	-3.826270853	-3.353054634	-10.71524391	-3.77567643	-7.88620724	-4.155718571	-6.566378366	-4.56956665	-0.572992216	-3.2851272
chr6_161857567_rs75648134_G_Neanderthal_single_seq	-4.201482372	-2.619280844	-5.04281857	-2.440433982	-2.435745775	-2.679503733	-3.307644098	-2.060793713	-1.756964992	-2.067296664
chr21_40289167_rs2836750_T_Arensbergen_single_seq	-0.936366369	-1.884233727	-2.434473142	-1.882224209	-1.152113499	-2.318075027	-2.019116575	-1.702402333	-1.874561224	-1.845393872
chr14_70227972_rs569707929_G_Denisova_single_seq	-2.888150301	-0.788157756	-1.241538162	-1.247552261	-1.999125126	-0.966872708	-4.450901149	-0.913649502	-2.902395432	-1.069011097
chr3_43998677_rs374569229_G_Neanderthal_single_seq	-7.400262236	-3.353054634	-4.375393909	-4.674231167	-11.34563886	-2.901040717	-10.95869579	-3.409570766	-10.75414447	-3.645421734
chr6_90372891_rs376284076_G_Denisova_single_seq	-2.888150301	-2.00427758	-4.207449272	-2.074501955	-7.88620724	-1.558901484	-10.95869579	-1.856848602	-7.294712855	-1.845393872
chr9_125917806_rs976062836_T_Denisova_single_seq	-5.905497544	-3.131801332	-2.994144723	-2.829205827	-3.064868089	-3.895066816	-10.95869579	-3.188317465	-2.782600919	-2.75706709
chr16_22218246_22218415_pos_42_G_pos_130_C_Neanderthal_haplotype	-0.41778715	-0.263249374	-0.392189152	-0.121538353	-6.391442549	-0.468524807	-1.005954542	-0.406584849	-0.291642201	-0.19532194
chr1_40644151_rs374768301_T_Denisova_single_seq	-1.949800771	-2.205442094	-2.104219115	-2.104188086	-1.349871708	-2.318075027	-1.933556227	-2.628645883	-2.218869097	-2.329645867
chr6_146350563_rs118064407_A_Neanderthal_single_seq	-2.777544813	-2.572129751	-1.346737451	-2.687651683	-7.88620724	-3.026027494	-2.241019366	-2.495788724	-10.75414447	-2.13751466
chr12_104589863_rs370522764_T_Denisova_single_seq	-3.621289115	-5.495348516	-5.04281857	-4.674231167	-11.34563886	-4.019514187	-10.95869579	-3.990553416	-10.75414447	-3.99055722
chr14_54975139_rs1005297730_G_Denisova_single_seq	-0.835939501	-0.226278868	-1.557896977	-0.106439366	-7.88620724	-0.271865511	-2.725076112	-0.319765507	-0.431089713	0.00537541
chr15_80123422_rs890640876_T_Denisova_single_seq	1.043811456	1.763878033	0.938049033	1.678752245	1.468342693	1.608923142	1.535909827	1.607514469	1.329667234	1.616706439
chr12_113312360_rs192531957_A_Denisova_single_seq	-3.528776976	-3.001151479	-4.565496793	-3.596228655	-2.293070808	-3.236501226	-10.95869579	-3.258364962	-3.336291958	-4.126761604
chr9_88582521_88582690_pos_58_A_pos_114_G_Neanderthal_haplotype	-6.467376432	-3.353054634	-10.71524391	-3.874529817	-7.88620724	-4.019514187	-4.808948669	-3.491564138	-10.75414447	-3.751550085
chr1_40515079_rs368451776_C_Denisova_single_seq	-3.44184134	-2.940011184	-4.057032429	-2.986175173	-11.34563886	-3.026027494	-4.039832552	-2.881510657	-10.75414447	-2.41428568
chr8_20292372_rs79159746_G_Neanderthal_single_seq	-2.248669057	-1.943007437	-4.057032429	-1.712584975	-7.88620724	-1.816750573	-4.450901149	-2.298391856	-2.782600919	-2.24969771
chr4_20718120_rs184775853_T_Neanderthal_single_seq	-4.351899214	-3.201848829	-10.71524391	-3.22617861	-7.88620724	-2.029295208	-10.95869579	-2.09243303	-10.75414447	-3.207544259
chr12_100920594_rs375121119_T_Denisova_single_seq	-7.400262236	-5.180475179	-10.71524391	-5.083343832	-11.34563886	-4.664182934	-10.95869579	-4.978679316	-3.614593121	-4.277178447
chr19_42641854_rs1038180955_A_Neanderthal_single_seq	-3.826270853	-5.495348516	-10.71524391	-4.674231167	-11.34563886	-3.575525314	-3.925272787	-4.401622013	-0.261289853	-3.99055722
chr7_157299088_rs11760734_C_Neanderthal_single_seq	-3.621289115	-3.819477519	-2.863494871	-4.506286529	-11.34563886	-5.859733743	-2.048802705	-4.56956665	-10.75414447	-4.277178447
chr19_6441451_rs192336449_G_Neanderthal_single_seq	-2.489006448	-2.241875723	-1.261973278	-2.366622743	-3.211212539	-2.318075027	-1.933556227	-2.029833404	-10.75414447	-3.063873898
chr6_146232549_rs117560233_G_Neanderthal_single_seq	-5.187268513	-4.058484654	-3.681820911	-3.980658168	-11.34563886	-5.456378049	-2.677925019	-4.115000787	-0.830816988	-3.86610985
chr7_157582296_rs76049237_A_Denisova_single_seq	-1.469524898	-1.053618899	-1.963699853	-1.182773926	-1.3784126	-1.445423592	-4.300484306	-0.8048179	-2.143119676	-1.103734675
chr14_86532218_rs35875248_G_Neanderthal_single_seq	-1.365838405	-0.709517307	-3.297391397	-0.324956765	-1.612623537	-0.205675232	-1.826838828	-0.531121797	-2.03646805	-0.531125602
chr12_56635080_rs78495928_C_Neanderthal_single_seq	-6.467376432	-5.495348516	-10.71524391	-4.86433405	-4.312215857	-4.664182934	-10.95869579	-4.401622013	-10.75414447	-3.751550085
chr1_209929453_rs2272866_G_QTLs_single_seq	-4.351899214	-3.521983643	-10.71524391	-4.506286529	-0.116219171	-5.141504712	-10.95869579	-4.251205171	-1.144965735	-5.112547745
chr6_156528734_rs894539759_T_Denisova_single_seq	-0.317629312	-1.6458862	-6.322926489	-1.350523065	-5.988086854	-1.097968063	-1.484990039	-1.702402333	-0.87609356	-1.001974878
chr3_122205363_rs372444710_G_Denisova_single_seq	-4.201482372	-4.34510588	-10.71524391	-5.656529165	-11.34563886	-4.155718571	-6.566378366	-4.978679316	-10.75414447	-4.126761604
chr4_43473541_rs375410011_C_Neanderthal_single_seq	-1.385988105	-2.881356967	-10.71524391	-3.162332128	-7.88620724	-2.487500567	-3.72029105	-3.121514094	-10.75414447	-2.504202317
chr16_75039282_rs529107239_G_Denisova_single_seq	-4.201482372	-3.713349168	-4.565496793	-3.683164292	-11.34563886	-4.664182934	-5.027958451	-3.491564138	-6.36182705	-4.445123084
chr5_33244697_rs77927210_C_Denisova_single_seq	0.555519744	0.83140979	0.452801356	0.742892057	-0.011924433	0.595991188	0.597331204	0.900753284	-0.488529427	0.651217909
chr6_45365928_rs11963804_G_Denisova_single_seq	-5.187268513	-2.619280844	-3.476839173	-2.262537111	-11.34563886	-2.062385995	-2.347670992	-2.675796977	-2.966241914	-2.41428568
chr1_89509400_rs372666538_T_Denisova_single_seq	-6.467376432	-5.180475179	-10.71524391	-3.683164292	-11.34563886	-4.155718571	-10.95869579	-4.115000787	-10.75414447	-4.854235749
chr8_23168736_23168905_pos_49_G_pos_99_C_pos_123_G_Neanderthal_haplotype	-0.60584637	-0.647107271	0.115271295	-0.725215095	-5.414901521	-0.861188806	-0.168347292	-0.740744535	-2.258289446	-0.680374333
chr19_6047778_rs74490093_A_Neanderthal_single_seq	-5.905497544	-2.3975733	-4.375393909	-3.596228655	-1.335810242	-2.901040717	-3.819144436	-3.990553416	-6.36182705	-3.207544259
chr19_5104097_rs372232346_G_Neanderthal_single_seq	-10.85969385	-4.194689038	-10.71524391	-4.355869687	-11.34563886	-5.141504712	-4.808948669	-4.401622013	-10.75414447	-5.830776776
chr6_77817072_rs16888585_T_Neanderthal_single_seq	-3.007944813	-3.275471693	-1.557896977	-3.683164292	-0.746655888	-2.533159284	-10.95869579	-4.401622013	-0.830816988	-3.645421734
chr17_70510902_rs375149520_G_Denisova_single_seq	-1.92011464	-2.035916897	-1.835660663	-1.689900623	-2.213781898	-1.84526326	-2.725076112	-2.029833404	-10.75414447	-2.24969771
chr7_82955881_rs372940373_A_Denisova_single_seq	-3.44184134	-4.922163183	-5.04281857	-4.355869687	-7.88620724	-4.306135413	-7.49926417	-3.409570766	-10.75414447	-3.86610985
chr9_125889586_rs929364782_T_Denisova_single_seq	-0.045111389	0.069683882	-0.315431953	0.147680574	-1.3784126	-0.064898672	-1.065394258	-0.016873837	-0.312237769	-0.104613563
chr22_47150314_rs80264514_G_Neanderthal_single_seq	-3.528776976	-3.713349168	-2.067785486	-3.596228655	-6.953321436	-3.236501226	-10.95869579	-2.996527317	-3.176715645	-3.86610985
chr7_24174814_rs374033440_A_Denisova_single_seq	-0.835939501	-0.65937516	-1.18191418	-0.820555809	-2.93201093	-0.7763831	-3.2375966	-1.046779296	-2.902395432	-0.761218734
chr6_103852990_rs74875245_G_Neanderthal_single_seq	-5.187268513	-3.934037283	-10.71524391	-4.095217932	-7.88620724	-4.883192716	-10.95869579	-3.331987825	-10.75414447	-4.445123084
chr5_114575466_rs966482690_A_Denisova_single_seq	-2.248669057	-2.572129751	-2.580817592	-1.934596386	-4.312215857	-2.786024057	-2.311237362	-1.94074986	-3.835281236	-2.101978503
chr7_24999069_24999238_pos_31_T_pos_130_T_pos_141_T_Denisova_haplotype	-3.826270853	-4.703153401	-1.391063365	-3.596228655	-11.34563886	-4.306135413	-10.95869579	-3.578499775	-10.75414447	-4.445123084
chr17_76432372_76432541_pos_37_G_pos_110_C_pos_135_G_Denisova_haplotype	-5.905497544	-3.713349168	-4.207449272	-3.77567643	-4.837844219	-4.155718571	-10.95869579	-4.759669534	-2.902395432	-5.112547745
chr3_23145598_rs117214312_G_Neanderthal_single_seq	-2.042710231	-1.827760958	-1.087710028	-1.882224209	-0.499364948	-1.606915733	-2.347670992	-1.654388083	-0.87609356	-1.577958767
chr5_36689524_rs28733099_C_Tewhey_single_seq	-0.997056497	-3.001151479	-0.144439474	-2.879654849	-2.320499297	-3.895066816	-0.445955326	-3.491564138	-0.585472355	-3.133921396
chr14_61230041_rs374490321_A_Denisova_single_seq	-3.007944813	-1.746992012	-2.344556505	-1.645574708	-1.514331615	-1.606915733	-3.307644098	-1.912237172	-3.720721472	-1.653116126
chr15_66598088_rs371403238_C_Denisova_single_seq	-2.404366634	-4.058484654	-10.71524391	-3.683164292	-11.34563886	-4.019514187	-10.95869579	-4.56956665	-10.75414447	-3.99055722
chr12_100953353_rs375895784_G_Denisova_single_seq	-3.528776976	-2.068265675	-3.681820911	-3.363029478	-4.312215857	-3.674378701	-7.49926417	-2.675796977	-3.033045284	-3.063873898
chr22_29562404_rs186542500_T_Denisova_single_seq	-3.138594666	-3.713349168	-4.784506575	-4.095217932	-4.551222993	-4.883192716	-10.95869579	-4.251205171	-10.75414447	-3.207544259
chr5_128774289_rs375714041_G_Denisova_single_seq	-3.826270853	-4.34510588	-2.994144723	-3.363029478	-11.34563886	-3.780507052	-10.95869579	-3.671011914	-10.75414447	-3.645421734
chr16_69650469_rs942309255_C_Denisova_single_seq	-4.201482372	-3.819477519	-3.57569256	-4.355869687	-7.88620724	-5.141504712	-10.95869579	-4.759669534	-10.75414447	-6.392655664
chr16_23644484_rs914229523_G_Denisova_single_seq	-7.400262236	-4.513050518	-10.71524391	-4.86433405	-11.34563886	-5.456378049	-3.72029105	-4.251205171	-10.75414447	-5.112547745
chr16_20309601_rs375871800_G_Neanderthal_single_seq	-2.212235428	-2.241875723	-2.927341353	-1.807066849	-4.426775622	-1.606915733	-4.808948669	-1.99952357	-4.604397354	-1.787793606
chr19_42683327_rs377376464_G_Neanderthal_single_seq	-2.725267534	-2.241875723	-2.179968535	-1.782859989	-11.34563886	-2.318075027	-2.987152235	-2.413561626	-7.294712855	-2.997070527
chr10_123572684_123572853_pos_28_G_pos_127_C_pos_145_C_Denisova_haplotype	-10.85969385	-3.819477519	-6.322926489	-4.219665303	-7.88620724	-3.483013176	-10.95869579	-5.955220343	-10.75414447	-3.546568347
chr19_687327_687496_pos_32_T_pos_140_T_pos_141_A_Neanderthal_haplotype	-10.85969385	-3.819477519	-4.565496793	-4.355869687	-11.34563886	-3.575525314	-3.307644098	-3.875993652	-10.75414447	-3.645421734
chr18_61082266_rs375829086_C_Neanderthal_single_seq	-4.065277988	-5.180475179	-2.687337916	-3.980658168	-11.34563886	-4.474080051	-10.95869579	-3.990553416	-10.75414447	-4.445123084
chr21_43885071_43885240_pos_73_T_pos_90_T_pos_100_A_Denisova_haplotype	-4.201482372	-5.180475179	-7.255812293	-3.980658168	-11.34563886	-3.895066816	-10.95869579	-2.774990333	-10.75414447	-3.546568347
chr16_73273709_rs533651589_T_Denisova_single_seq	-2.324418478	-1.773415737	-3.384327034	-2.016901689	-1.629676869	-1.99694643	-4.808948669	-1.912237172	-0.598061397	-2.28911806
chr6_108074797_rs372203449_T_Denisova_single_seq	-1.076695646	-1.189342416	0.300867926	-0.796123472	-4.551222993	-0.735779246	-2.174060943	-1.159547226	-1.874561224	-1.103734675
chr6_90201125_rs370803235_C_Denisova_single_seq	-2.011070914	-2.482213114	-1.282702012	-2.600453241	-11.34563886	-3.092830865	-2.54506786	-2.261958227	-2.902395432	-2.75706709
chr3_122752100_rs369410858_A_Denisova_single_seq	-0.666168494	-0.208142928	-0.691489559	-0.635786314	-0.057349517	-0.608136804	-1.751681469	-0.597668338	-1.674659689	-0.322470814
chr10_77623141_rs1010226265_T_Neanderthal_single_seq	-3.720142502	-3.275471693	-3.796380675	-2.780461493	-1.773886216	-3.026027494	-3.307644098	-2.937873099	-3.033045284	-2.933224045
chr14_64392179_rs77945546_G_Neanderthal_single_seq	-0.021277779	0.60909043	0.973443511	0.602927058	0.580286406	0.761136411	1.193272082	0.622452122	0.044327328	0.614304838
chr3_14039350_rs369812202_T_Denisova_single_seq	-0.878126573	-2.135224098	-0.650501147	-2.478805793	-11.34563886	-2.062385995	-5.601143784	-2.881510657	-3.515739734	-2.504202317
chr1_168431457_168431626_pos_71_T_pos_99_G_pos_102_G_Neanderthal_haplotype	-5.50214185	-2.619280844	-4.057032429	-3.101191833	-11.34563886	-4.883192716	-2.347670992	-3.671011914	-10.75414447	-3.645421734
chr21_43627878_rs371088630_T_Denisova_single_seq	-2.777544813	-2.881356967	-3.681820911	-2.558753949	-0.063129553	-3.483013176	-6.566378366	-2.675796977	1.435371257	-2.702824045
chr16_74853214_rs781076621_G_Denisova_single_seq	-4.709946735	-3.521983643	-10.71524391	-2.986175173	-11.34563886	-3.162878362	-0.790023671	-3.769865301	-10.75414447	-3.367120572
chr16_23456097_rs930180017_G_Denisova_single_seq	-4.519843852	-3.521983643	-5.761047602	-4.674231167	-3.211212539	-3.575525314	-10.95869579	-3.671011914	-2.03646805	-3.751550085
chr7_158250725_rs114437998_T_QTLs_single_seq	-6.467376432	-2.824994524	-2.434473142	-2.986175173	-11.34563886	-3.895066816	-3.925272787	-3.121514094	-3.835281236	-3.546568347
chr11_118436429_rs116561262_G_Tewhey_single_seq	-2.212235428	-0.709517307	-1.69010435	-0.857998093	-2.890311639	-1.223343004	-1.143312493	-0.586361893	-0.891507116	-0.922335729
chr3_7736729_rs946977010_G_Denisova_single_seq	-5.187268513	-3.131801332	-10.71524391	-3.292981981	-11.34563886	-3.483013176	-2.503368569	-3.875993652	-10.75414447	-3.2851272
chr7_25660146_rs137885196_T_Denisova_single_seq	-3.720142502	-3.435048006	-2.802354576	-2.403056372	-11.34563886	-2.786024057	-4.164279923	-2.538729246	-10.75414447	-3.751550085
chr14_67460823_rs191222960_T_Neanderthal_single_seq	-3.826270853	-2.135224098	-5.04281857	-1.961513119	-11.34563886	-2.533159284	-4.164279923	-2.413561626	-10.75414447	-2.650546767
chr5_685849_rs11745112_A_Neanderthal_single_seq	-4.519843852	-4.34510588	-3.064192221	-4.355869687	-2.5940948	-4.306135413	-4.300484306	-3.671011914	-2.671995432	-2.872083751
chr3_13858861_rs57972472_T_Denisova_single_seq	0.270233079	-0.014484445	-0.061503133	-0.207531548	-2.406059645	0.22978081	1.088087181	-0.211580295	0.388600804	-0.140215494
chr20_39348064_rs373956178_C_Denisova_single_seq	-3.359847967	-4.513050518	-5.761047602	-2.879654849	-11.34563886	-3.314084167	-3.381266961	-3.491564138	-7.294712855	-3.367120572
chr16_1019907_rs116938627_A_QTLs_single_seq	-2.725267534	-2.482213114	-10.71524391	-2.440433982	-4.014721981	-2.901040717	-5.027958451	-3.057667612	-2.782600919	-2.371345158
chr19_42683199_42683368_pos_43_G_pos_129_G_Neanderthal_haplotype	-7.400262236	-3.435048006	-10.71524391	-4.355869687	-11.34563886	-3.314084167	-6.004499478	-2.996527317	-10.75414447	-3.86610985
chr3_7714411_rs916286093_C_Denisova_single_seq	-3.071791295	-3.934037283	-0.08862226	-3.874529817	-6.953321436	-3.396077539	-1.547184801	-3.331987825	-1.072906061	-4.126761604
chr12_104312553_rs1011276040_C_Denisova_single_seq	-2.075059009	-1.243721783	-0.473260762	-1.480751437	0.181349346	-0.920628523	1.074383017	-0.679396218	-0.845751852	-0.761218734
chr9_94379750_rs10992013_T_Neanderthal_single_seq	-5.187268513	-3.521983643	-2.927341353	-3.596228655	-4.312215857	-3.236501226	-6.566378366	-2.937873099	-10.75414447	-2.997070527
chr18_60687018_rs56383926_A_Neanderthal_single_seq	-5.50214185	-5.180475179	-10.71524391	-3.292981981	-11.34563886	-3.895066816	-10.95869579	-4.759669534	-10.75414447	-3.546568347
chr10_99090207_rs560370938_C_Denisova_single_seq	-0.678541598	-0.181359454	-0.358791942	-0.15221883	-3.694587168	-0.281574128	-1.727474608	-0.211580295	1.134218268	-0.554952651
chr16_22321718_rs59017003_A_Denisova_single_seq	-3.071791295	-2.619280844	-10.71524391	-3.042537616	-0.301927996	-2.901040717	-5.601143784	-2.22642207	-7.294712855	-2.24969771
chr15_31504587_rs563065537_C_Denisova_single_seq	2.727966479	1.37019617	3.08150551	1.313752127	1.468342693	1.177237453	1.696611313	1.060329598	1.666078946	1.037199375
chr19_35828773_rs118047424_T_Neanderthal_single_seq	0.780099039	1.05060479	0.016923514	0.652586671	0.116352092	0.834876896	-0.24359178	0.70299114	1.05200233	0.576422446
chr1_54800725_54800894_pos_28_C_pos_144_G_Neanderthal_haplotype	-5.50214185	-4.194689038	-5.04281857	-3.874529817	-5.005788856	-3.895066816	-2.241019366	-3.875993652	-2.56926913	-4.126761604
chr10_5847101_rs118091367_A_Neanderthal_single_seq	-3.208642163	-3.435048006	-3.796380675	-2.986175173	-11.34563886	-3.314084167	-4.450901149	-2.675796977	-10.75414447	-2.41428568
chr9_114125318_rs72607198_G_Neanderthal_single_seq	-5.187268513	-3.521983643	-4.375393909	-2.986175173	-11.34563886	-2.962181012	-10.95869579	-2.774990333	-10.75414447	-3.2851272
chr19_53176473_53176642_pos_28_C_pos_38_G_pos_66_C_pos_141_A_pos_144_G_Denisova_haplotype	-2.212235428	-3.435048006	-2.580817592	-3.980658168	-11.34563886	-3.780507052	-10.95869579	-3.671011914	-10.75414447	-2.75706709
chr19_666771_rs56116943_C_Neanderthal_single_seq	-2.176699271	-2.035916897	-2.802354576	-2.440433982	-11.34563886	-1.874350839	-7.49926417	-2.495788724	-3.835281236	-2.75706709
chr1_3199467_rs918234267_T_Denisova_single_seq	-0.808484914	-0.885674262	-1.775664698	-0.990326816	-6.391442549	-1.132691642	-0.740738091	-1.110135032	1.027625039	-0.985691465
chr20_39344701_rs369090534_C_Denisova_single_seq	0.405335088	1.397101747	0.016923514	1.392920978	1.394352656	1.360059321	1.366328521	1.295460114	0.973350596	1.230790401
chr1_223209921_rs78353751_C_Neanderthal_single_seq	-0.966392324	-1.13693853	-3.796380675	-0.909482416	-1.483001501	-0.905537433	-1.826838828	-0.927849371	-2.619718153	-0.775144469
chr19_9479686_rs1041080329_G_Neanderthal_single_seq	-2.725267534	-2.881356967	-2.927341353	-2.600453241	-11.34563886	-3.162878362	-3.627778911	-2.628645883	-10.75414447	-2.55135341
chr17_13680345_rs2322968_T_Denisova_single_seq	-2.831787858	-3.064997961	-4.207449272	-3.514235283	-3.064868089	-3.780507052	-10.95869579	-2.827267612	-5.081719131	-2.702824045
chr3_17107795_rs372876944_C_Denisova_single_seq	-3.720142502	-2.482213114	0.199888537	-2.558753949	-2.890311639	-2.240282866	-1.484990039	-2.029833404	-10.75414447	-2.4585436
chr9_114192990_114193159_pos_56_T_pos_117_A_Neanderthal_haplotype	-5.50214185	-4.34510588	-10.71524391	-4.674231167	-11.34563886	-5.456378049	-10.95869579	-4.759669534	-10.75414447	-4.445123084
chr15_52530105_rs78562810_T_Neanderthal_single_seq	-3.621289115	-5.180475179	-4.057032429	-3.77567643	-0.967344003	-2.731781012	-4.450901149	-3.578499775	-7.294712855	-4.277178447
chr12_56746558_rs75598973_T_Neanderthal_single_seq	-1.513180121	-1.827760958	-4.565496793	-2.165458229	-11.34563886	-1.84526326	-1.111638443	-2.298391856	-2.902395432	-1.653116126
chr10_43730473_rs2503845_A_Neanderthal_single_seq	-7.400262236	-4.922163183	-10.71524391	-4.506286529	-7.88620724	-4.883192716	-10.95869579	-4.978679316	-3.254298586	-4.854235749
chr10_80225986_80226155_pos_18_C_pos_154_G_Neanderthal_haplotype	-1.780209071	-2.169905937	-1.0340055	-1.882224209	-3.845792972	-1.788790491	-0.815312575	-2.454089433	-1.240416877	-1.416466625
chr1_43215052_rs76420431_G_Denisova_single_seq	-4.709946735	-2.940011184	-1.866620972	-2.7333104	0.234148471	-3.162878362	-1.727474608	-3.409570766	-4.41429447	-3.2851272
chr14_63720616_rs60255894_C_Neanderthal_single_seq	4.469296558	5.191643018	4.744027597	5.223184818	4.722824551	5.19211107	5.09287429	5.26408482	4.94935361	5.245629396
chr15_81235311_rs143051587_T_Denisova_single_seq	-2.533264367	-2.439272592	-3.796380675	-3.436652342	-11.34563886	-2.166471627	-4.164279923	-3.121514094	-10.75414447	-2.371345158
chr6_89732177_rs1056011247_A_Denisova_single_seq	-1.92011464	-1.359045071	-1.805350828	-1.882224209	0.151714034	-1.300202458	-2.141712166	-1.585236107	-3.336291958	-0.906922174
chr3_122303670_rs369656435_A_Neanderthal_single_seq	-4.519843852	-4.513050518	-10.71524391	-3.042537616	-11.34563886	-3.026027494	-10.95869579	-3.578499775	-10.75414447	-3.2851272
chr2_49100827_rs12478030_A_Denisova_single_seq	-0.57082778	-1.225366636	-1.391063365	-0.909482416	-1.718104975	-1.280600321	-3.170793229	-1.245858549	-2.619718153	-0.761218734
chr3_23373961_rs17013023_T_Neanderthal_single_seq	-4.519843852	-4.34510588	-10.71524391	-4.86433405	-11.34563886	-5.141504712	-5.601143784	-4.759669534	-10.75414447	-5.427421082
chr6_455157_455326_pos_57_T_pos_115_A_pos_116_G_Denisova_haplotype	-3.208642163	-1.72104356	-7.255812293	-1.645574708	-4.10723412	-1.489749507	-3.045806453	-2.261958227	-3.959728607	-1.577958767
chr17_37462498_rs368161221_A_Denisova_single_seq	-3.528776976	-3.819477519	-4.207449272	-3.596228655	-11.34563886	-3.674378701	-10.95869579	-3.409570766	-2.56926913	-3.751550085
chr5_150846444_rs75352230_G_Neanderthal_single_seq	-4.065277988	-3.353054634	-4.057032429	-2.440433982	-7.88620724	-2.901040717	-4.450901149	-4.401622013	-10.75414447	-3.367120572
chr5_90711038_rs144451514_T_Denisova_single_seq	-1.326364122	-2.439272592	-1.201516316	-2.165458229	-7.88620724	-2.13093547	0.408172797	-2.060793713	-0.548351224	-1.506523629
chr9_127110291_rs545452702_C_Neanderthal_single_seq	-0.029178648	0.039642296	-0.705415295	0.178828049	-2.974951452	0.101202395	-0.752902539	0.572887129	-1.522923292	0.021576535
chr21_43998983_rs372714872_C_Neanderthal_single_seq	-10.85969385	-3.201848829	-10.71524391	-3.22617861	-11.34563886	-3.674378701	-10.95869579	-3.990553416	-10.75414447	-4.126761604
chr9_132250098_rs117758942_C_Denisova_single_seq	-6.467376432	-3.713349168	-3.215398025	-3.596228655	-7.88620724	-4.664182934	-10.95869579	-3.769865301	-2.619718153	-3.645421734
chr21_43891464_rs377374487_A_Denisova_single_seq	-2.075059009	-1.746992012	-2.141596725	-1.735631711	-6.391442549	-1.030931845	-1.751681469	-1.245858549	-2.726238477	-1.018444178
chr2_10281107_rs377555742_T_Denisova_single_seq	-1.652679534	-0.320544595	-1.282702012	-0.443276732	-2.044142664	-0.513577493	0.282691575	-0.667433504	-1.18239183	-0.353475483
chr8_129945036_rs13248827_T_Denisova_single_seq	-2.404366634	-2.881356967	-1.805350828	-2.829205827	-11.34563886	-2.580310377	-2.503368569	-3.121514094	-7.294712855	-2.872083751
chr5_639078_639247_pos_76_G_pos_96_T_Denisova_haplotype	-1.949800771	-0.914791194	-1.69010435	-0.593068314	-2.734614062	-0.657846977	-2.347670992	-0.8048179	-1.756964992	-1.759833525
chr13_47093502_rs7996004_G_QTLs_single_seq	-4.201482372	-2.940011184	-10.71524391	-3.596228655	-1.437246238	-3.780507052	-3.540843274	-3.331987825	-10.75414447	-3.367120572
chr15_66811925_rs375421630_A_Denisova_single_seq	-4.065277988	-2.824994524	-3.920828046	-2.687651683	-5.414901521	-3.674378701	-7.49926417	-2.827267612	-4.41429447	-3.454056209
chr4_78953507_rs922115365_G_Denisova_single_seq	0.994005566	0.508495012	-0.677696958	0.541945823	0.303168091	0.222930393	-1.425366057	0.552574297	1.573688824	0.370477644
chr3_4939565_rs1047320942_C_Denisova_single_seq	1.279537716	0.603967218	0.300867926	0.503096083	0.572851733	0.793862588	-0.30495501	0.562766463	0.56270271	0.543140808
chr9_95299102_rs72754445_T_Neanderthal_single_seq	-0.061222053	0.583290475	0.845566557	0.406405443	0.45647356	0.79847774	0.098619089	0.435434031	-0.221788548	0.813544724
chr20_19570894_rs377602269_C_Denisova_single_seq	-3.138594666	-4.703153401	-2.802354576	-3.514235283	-11.34563886	-3.575525314	-5.027958451	-5.955220343	-2.966241914	-4.445123084
chr16_86276789_rs191167738_A_Denisova_single_seq	-7.400262236	-4.922163183	-2.580817592	-4.674231167	-7.88620724	-4.664182934	-4.300484306	-4.115000787	-1.969509628	-5.830776776
chr17_37429134_rs545656968_A_Denisova_single_seq	-7.400262236	-3.201848829	-6.322926489	-3.77567643	-3.694587168	-4.019514187	-10.95869579	-3.671011914	-10.75414447	-4.277178447
chr3_125249271_rs368500658_C_Denisova_single_seq	-0.279435287	-1.695553585	-2.927341353	-1.782859989	-2.561004013	-2.13093547	-1.005954542	-2.09243303	-0.322646869	-1.759833525
chr1_89592822_rs374404104_G_Denisova_single_seq	-3.940830617	-4.703153401	-10.71524391	-4.674231167	-11.34563886	-3.575525314	-10.95869579	-3.671011914	-10.75414447	-3.99055722
chr14_59937409_rs373891268_T_Denisova_single_seq	-3.359847967	-3.353054634	-4.375393909	-3.514235283	-1.56264065	-3.026027494	-10.95869579	-3.258364962	-0.87609356	-3.546568347
chr16_69829712_rs963819437_C_Denisova_single_seq	-3.621289115	-2.940011184	-10.71524391	-2.879654849	-11.34563886	-3.314084167	-2.019116575	-3.578499775	-4.41429447	-4.277178447
chr6_155192122_rs532068231_G_Denisova_single_seq	2.143648366	1.394136898	0.845566557	1.470490011	0.262153783	1.256526362	0.672026373	1.424018262	0.830348324	1.404542643
chr14_61354237_rs369095168_A_Denisova_single_seq	-1.109824427	-1.62167934	-1.746577119	-1.52022572	-11.34563886	-1.708021545	-3.72029105	-1.856848602	-2.902395432	-1.483476892
chr5_149563808_rs139773344_C_Neanderthal_single_seq	-7.400262236	-4.513050518	-10.71524391	-4.095217932	-11.34563886	-3.483013176	-10.95869579	-5.551864649	-10.75414447	-5.112547745
chr2_121301760_rs6721532_C_QTLs_single_seq	-0.808484914	-1.154195854	2.265074206	-1.54037542	-2.849783832	-1.606915733	-2.385048601	-1.630967195	-0.64954572	-1.732405036
chr6_139119256_rs369659218_G_Denisova_single_seq	-3.621289115	-2.357045494	-6.322926489	-2.986175173	-4.312215857	-2.8423865	-10.95869579	-2.827267612	-10.75414447	-2.75706709
chr12_56694817_rs78149779_A_Neanderthal_single_seq	-3.621289115	-4.058484654	-10.71524391	-6.059884859	-11.34563886	-4.474080051	-10.95869579	-4.759669534	-10.75414447	-4.854235749
chr6_154669686_rs542881052_C_Denisova_single_seq	-1.834554292	-1.973317271	-2.633094871	-2.165458229	-0.596607477	-1.535480595	-4.300484306	-1.884277091	-3.336291958	-1.936350146
chr12_59246082_59246251_pos_55_C_pos_117_C_Neanderthal_haplotype	0.31460769	0.333832768	1.250901001	0.325212131	0.33428102	0.42745731	0.429859715	0.577920962	0.356338837	0.258737777
chr1_65460273_rs369155402_A_Denisova_single_seq	-5.50214185	-3.064997961	-6.322926489	-4.219665303	-11.34563886	-3.895066816	-10.95869579	-4.115000787	-2.07114989	-3.2851272
chr8_87718929_rs374237667_G_Denisova_single_seq	-0.42819625	-0.622880085	-0.637093104	-0.54139033	-0.040147067	-0.392917198	-0.907486848	-0.446914381	1.168068245	-0.51935804
chr14_79231425_rs78447348_A_Neanderthal_single_seq	0.622609928	0.973250694	0.821488978	1.112300661	0.519707786	1.15221486	0.429859715	1.226613196	2.023316339	1.24120451
chr19_9632563_rs887899521_G_Denisova_single_seq	-2.011070914	-2.068265675	-3.681820911	-1.332842758	-7.88620724	-1.6315357	-1.17569758	-2.029833404	-2.07114989	-1.602578733
chr2_10280234_rs372850246_T_Denisova_single_seq	-10.85969385	-3.521983643	-10.71524391	-6.621763747	-11.34563886	-4.155718571	-10.95869579	-4.759669534	-10.75414447	-5.830776776
chr3_183640550_rs374814021_T_Denisova_single_seq	-10.85969385	-4.922163183	-10.71524391	-3.77567643	-11.34563886	-4.306135413	-4.164279923	-3.769865301	-10.75414447	-4.445123084
chr5_33368890_rs374939246_T_Denisova_single_seq	-1.365838405	-2.824994524	-3.796380675	-2.331086586	-11.34563886	-2.318075027	-2.110072848	-1.969837439	-3.033045284	-2.329645867
chr3_56780478_rs980874304_G_Denisova_single_seq	-1.980110605	-1.943007437	-1.635759128	-2.558753949	-0.823057328	-2.278654677	-3.627778911	-2.060793713	-4.41429447	-2.504202317
chr9_127125562_rs537840537_G_Neanderthal_single_seq	-1.126678533	-1.528719974	-2.687337916	-1.167023824	0.191094031	-1.115225387	-1.933556227	-0.691458955	-1.78547768	-0.985691465
chr9_116056982_116057151_pos_81_G_pos_92_A_Neanderthal_haplotype	-4.519843852	-3.713349168	-1.997567489	-3.363029478	-11.34563886	-3.895066816	-3.106946747	-4.401622013	-10.75414447	-3.546568347
chr6_130708487_rs993537947_A_Denisova_single_seq	-0.438680999	-0.748301767	-0.584673349	-0.646666418	-11.34563886	-0.525063979	-0.496193516	-0.386835122	-0.524124037	-0.473224772
chr3_17028120_rs370816771_C_Denisova_single_seq	-5.50214185	-5.180475179	-10.71524391	-3.77567643	-7.88620724	-3.674378701	1.712181716	-4.56956665	-5.799948163	-4.277178447
chr22_43714200_rs146003551_T_Denisova_single_seq	-1.307024757	-0.272641953	-1.282702012	-0.491499638	-0.69189808	-0.749187289	-1.776301435	-0.457175413	-2.902395432	-0.214168649
chr4_36718785_rs2376086_T_QTLs_single_seq	0.177166592	0.634437095	0.483814912	0.401132429	0.631283209	0.341520678	0.258656116	0.283492566	-0.251312669	0.432378818
chr3_183656233_rs145424954_T_Denisova_single_seq	-7.400262236	-5.180475179	-2.141596725	-4.506286529	-11.34563886	-4.474080051	-3.819144436	-3.671011914	-10.75414447	-4.445123084
chr1_40497575_rs373930483_C_Denisova_single_seq	-7.400262236	-3.713349168	-10.71524391	-4.674231167	-3.263489818	-3.895066816	-3.925272787	-3.121514094	-10.75414447	-3.546568347
chr1_38495920_38496089_pos_41_G_pos_73_T_pos_131_T_Neanderthal_haplotype	-0.878126573	-0.380209681	-0.347829161	-0.062068005	-4.206087507	0.06335408	-0.226528363	0.049860852	2.097409385	-0.061312142
chr18_59652557_59652726_pos_81_G_pos_91_C_Neanderthal_haplotype	-2.831787858	-2.169905937	-2.530368569	-2.879654849	-1.280896094	-2.533159284	0.240363035	-2.774990333	-4.09593299	-2.600097744
chr9_114038203_rs12238658_C_Neanderthal_single_seq	-3.007944813	-3.614495781	-4.375393909	-3.292981981	-1.871933109	-3.674378701	-4.300484306	-3.258364962	-10.75414447	-3.2851272
chr1_20968868_rs932912959_T_Denisova_single_seq	-3.940830617	-4.922163183	-10.71524391	-5.083343832	-11.34563886	-4.155718571	-10.95869579	-4.978679316	-10.75414447	-4.126761604
chr6_89822385_rs369527735_T_Denisova_single_seq	-5.905497544	-4.703153401	-5.357691907	-4.506286529	-11.34563886	-5.141504712	-1.826838828	-4.56956665	-5.799948163	-5.830776776
chr22_20934239_rs5759416_A_Neanderthal_single_seq	-3.528776976	-2.279253333	-6.322926489	-1.807066849	-1.955469903	-2.901040717	-3.72029105	-2.298391856	-2.782600919	-2.41428568
chr4_2978082_2978251_pos_86_G_pos_87_T_Denisova_haplotype	-3.44184134	-2.881356967	-5.761047602	-2.829205827	-2.067189401	-2.679503733	-7.49926417	-3.188317465	-1.844251389	-1.732405036
chr12_113356188_113356357_pos_37_A_pos_135_T_Denisova_haplotype	-4.928956517	-2.824994524	-10.71524391	-2.478805793	-11.34563886	-1.90403697	-2.773820446	-2.996527317	-6.36182705	-2.55135341
chr14_60874233_rs374714436_G_Denisova_single_seq	-0.045111389	0.077097542	0.355547897	0.00898008	-1.871933109	-0.064898672	-0.359712818	-0.086845822	-0.610761259	-0.204714519
chr5_41908933_rs10069638_G_QTLs_single_seq	-3.621289115	-2.482213114	-2.530368569	-3.042537616	-1.699980427	-1.99694643	-4.808948669	-2.996527317	-7.294712855	-2.600097744
chr2_137105807_rs149286096_G_Neanderthal_single_seq	-2.888150301	-2.482213114	-1.898260289	-2.687651683	-0.647802501	-2.580310377	-2.725076112	-2.19174023	-10.75414447	-2.329645867
chr3_7464244_rs373113168_C_Denisova_single_seq	-3.826270853	-4.513050518	-5.357691907	-4.506286529	-11.34563886	-4.664182934	-10.95869579	-5.551864649	-10.75414447	-5.112547745
chr1_37834993_rs4653284_T_Neanderthal_single_seq	-6.467376432	-4.703153401	-10.71524391	-4.355869687	-11.34563886	-5.141504712	-10.95869579	-4.115000787	-10.75414447	-4.277178447
chr10_4007895_rs117707919_A_Neanderthal_single_seq	-4.709946735	-3.521983643	-10.71524391	-4.355869687	-11.34563886	-4.155718571	-4.808948669	-3.409570766	-10.75414447	-3.454056209
chr22_20786810_rs4823021_A_Neanderthal_single_seq	-3.720142502	-2.135224098	-3.681820911	-2.13449792	-1.629676869	-2.096253631	-2.141712166	-1.654388083	-10.75414447	-2.371345158
chr13_72542077_72542246_pos_47_G_pos_126_C_Neanderthal_haplotype	-3.282265027	-4.922163183	-4.375393909	-3.363029478	-11.34563886	-2.962181012	-10.95869579	-2.996527317	-10.75414447	-2.933224045
chr17_76884923_rs368138037_T_Denisova_single_seq	-3.282265027	-2.668025178	-3.064192221	-2.986175173	-11.34563886	-2.629054711	-7.49926417	-3.578499775	-4.41429447	-3.207544259
chr3_17055583_rs369586715_G_Denisova_single_seq	-4.351899214	-2.169905937	-1.866620972	-3.162332128	-3.374095305	-2.278654677	-0.948867172	-2.675796977	-2.258289446	-2.41428568
chr12_77598108_rs7305776_A_QTLs_single_seq	-5.50214185	-4.194689038	-10.71524391	-3.436652342	-3.5577363	-3.674378701	-10.95869579	-4.56956665	-10.75414447	-3.751550085
chr6_134304688_rs146544116_T_Neanderthal_single_seq	-2.831787858	-2.881356967	-1.866620972	-2.780461493	-2.734614062	-3.780507052	-2.385048601	-2.72454131	-1.090586369	-3.207544259
chr11_11969414_rs72857637_A_QTLs_single_seq	-0.742050753	-1.506386788	-1.124656862	-1.231082961	1.741326644	-1.168271621	-1.634515242	-1.159547226	-1.969509628	-1.08626842
chr1_66149341_rs10889574_A_QTLs_single_seq	0.632660091	0.895711656	0.433868079	0.792065634	1.009987535	0.848293252	0.66289825	0.868249628	1.498816563	0.92970174
chr2_9695906_rs12692386_A_Tewhey_single_seq	-1.469524898	-2.169905937	-0.192662381	-1.645574708	-4.426775622	-1.90403697	-2.347670992	-1.829931869	-1.905521533	-2.371345158
chr16_69530396_rs924961105_C_Denisova_single_seq	-3.208642163	-3.275471693	-7.255812293	-2.687651683	-2.849783832	-2.8423865	-3.72029105	-2.582987166	-2.902395432	-2.813429533
chr14_81239116_81239285_pos_63_C_pos_110_C_Neanderthal_haplotype	-3.282265027	-4.513050518	-10.71524391	-4.506286529	-11.34563886	-3.780507052	-10.95869579	-4.759669534	-3.515739734	-4.277178447
chr19_57073004_rs549112821_C_Denisova_single_seq	-3.138594666	-3.001151479	-4.784506575	-2.366622743	-7.88620724	-2.029295208	-4.618845786	-1.7270223	-2.966241914	-2.41428568
chr6_149450415_rs377284177_C_Denisova_single_seq	0.806973986	0.603967218	0.03378747	0.755343472	-0.045858456	0.821334603	-0.527198185	0.656161483	1.193857658	0.503316255
chr1_86171047_rs952840154_G_Denisova_single_seq	-0.716310641	0.069683882	0.162040221	-0.026106645	-0.408265039	-0.187308401	-0.369044642	0.005715796	-0.786918214	-0.19532194
chr10_17386314_rs113076122_T_Denisova_single_seq	-2.725267534	-2.135224098	-10.71524391	-2.016901689	-11.34563886	-2.533159284	-5.601143784	-2.374141277	-4.41429447	-2.371345158
chr15_58502058_rs4775023_A_Arensbergen_single_seq	-2.578923084	-3.201848829	-1.18191418	-2.558753949	-4.687427376	-2.679503733	-3.540843274	-3.121514094	-3.515739734	-3.133921396
chr14_59746789_rs117693954_T_Denisova_single_seq	-2.578923084	-3.819477519	-4.375393909	-2.197097546	-11.34563886	-2.8423865	-2.824269469	-2.374141277	-4.41429447	-2.55135341
chr6_108066708_108066877_pos_70_G_pos_102_G_Denisova_haplotype	-1.19613575	0.047211542	-0.304792561	0.036447736	-1.407529533	-0.124805649	-1.727474608	-0.22905713	0.820921991	-0.19532194
chr3_4347752_rs181485027_T_Denisova_single_seq	-2.946804518	-4.513050518	-5.04281857	-3.436652342	-11.34563886	-3.483013176	-10.95869579	-3.671011914	-7.294712855	-3.751550085
chr14_86200316_rs140616513_G_Neanderthal_single_seq	-3.720142502	-4.34510588	-10.71524391	-4.219665303	-11.34563886	-3.895066816	-3.045806453	-3.875993652	-10.75414447	-3.86610985
chr1_94156564_94156733_pos_85_T_pos_88_C_Denisova_haplotype	-0.582406454	-3.819477519	-3.297391397	-3.683164292	-3.064868089	-4.306135413	-10.95869579	-4.115000787	-4.604397354	-4.126761604
chr9_134335566_rs1031229222_C_Denisova_single_seq	-2.489006448	-1.528719974	-1.898260289	-1.782859989	-4.312215857	-1.73444527	-1.080644876	-1.376086921	-3.835281236	-1.967989464
chr12_58195038_rs112274200_T_Neanderthal_single_seq	-4.351899214	-1.80033247	-1.662675861	-1.735631711	-11.34563886	-1.761362003	-10.95869579	-1.395689057	-0.202436212	-1.732405036
chr3_181199592_rs935926111_G_Denisova_single_seq	-3.44184134	-3.819477519	-3.476839173	-3.292981981	-11.34563886	-3.780507052	-7.49926417	-3.491564138	-7.294712855	-2.813429533
chr2_173407284_rs182176534_T_Neanderthal_single_seq	-10.85969385	-4.058484654	-3.137815084	-3.162332128	-11.34563886	-3.396077539	-3.106946747	-3.769865301	-7.294712855	-3.546568347
chr15_66612007_rs375209782_A_Denisova_single_seq	-5.905497544	-4.922163183	-10.71524391	-5.341655828	-11.34563886	-5.859733743	-10.95869579	-4.401622013	-10.75414447	-4.445123084
chr1_96218432_rs868007077_A_Denisova_single_seq	-7.400262236	-5.89870421	-10.71524391	-4.506286529	-11.34563886	-5.456378049	-3.2375966	-4.251205171	-10.75414447	-3.99055722
chr13_99547738_rs370322794_G_Denisova_single_seq	-2.777544813	-2.881356967	-1.930609067	-2.931932128	-1.831911263	-2.443242647	-2.385048601	-2.881510657	-10.75414447	-2.872083751
chr12_104576995_rs368729288_A_Denisova_single_seq	-1.126678533	-0.722329958	-4.375393909	-0.54139033	-1.629676869	-1.168271621	-1.680246331	-0.766033439	-1.844251389	-0.720230322
chr18_60411014_rs71352592_C_Neanderthal_single_seq	-3.007944813	-2.035916897	-10.71524391	-2.296404747	-7.88620724	-2.962181012	-10.95869579	-1.912237172	-7.294712855	-2.55135341
chr14_81218083_rs189088835_C_Neanderthal_single_seq	-2.042710231	-2.770751479	-2.743700358	-2.518226143	-11.34563886	-2.240282866	-2.347670992	-2.261958227	-7.294712855	-1.529944517
chr14_65646789_rs117942441_G_Neanderthal_single_seq	-1.250515116	-1.913321306	-0.222389292	-1.7590526	-0.423054456	-1.761362003	-1.242733799	-1.7270223	-0.716597519	-1.553751906
chr9_97991612_97991781_pos_58_G_pos_114_T_Neanderthal_haplotype	-2.777544813	-2.357045494	-4.057032429	-2.879654849	-4.687427376	-2.400302125	-10.95869579	-2.628645883	-10.75414447	-2.650546767
chr20_62076351_rs77332976_G_QTLs_single_seq	-4.709946735	-2.824994524	-10.71524391	-3.292981981	-2.114417678	-2.786024057	-10.95869579	-2.628645883	-10.75414447	-3.2851272
chr22_33607484_rs1024941822_T_Denisova_single_seq	-1.807125804	-1.85572104	-2.434473142	-1.961513119	-6.953321436	-2.166471627	-2.20715173	-1.228178242	-2.427714986	-1.759833525
chr15_57068737_57068906_pos_42_A_pos_131_A_Denisova_haplotype	-2.142017431	-1.80033247	-3.384327034	-1.831686816	-11.34563886	-1.761362003	-2.347670992	-1.356747556	-2.619718153	-2.24969771
chr19_35631210_35631379_pos_49_C_pos_123_C_Denisova_haplotype	-4.928956517	-2.7184742	-2.580817592	-3.22617861	-6.953321436	-2.358602833	-7.49926417	-2.937873099	-4.09593299	-3.2851272
chr22_43733489_rs948436545_G_Denisova_single_seq	-5.187268513	-4.34510588	-10.71524391	-5.656529165	-11.34563886	-4.883192716	-10.95869579	-4.978679316	-5.081719131	-3.86610985
chr14_65176098_rs370130214_T_Denisova_single_seq	-2.946804518	-0.974849608	-3.920828046	-1.018314019	-7.88620724	-1.223343004	-0.934941436	-0.986089168	-2.902395432	-0.861645601
chr14_61920850_61921019_pos_40_T_pos_96_T_pos_133_T_Denisova_haplotype	-3.826270853	-4.703153401	-7.255812293	-3.596228655	-7.88620724	-4.474080051	-5.286270447	-3.258364962	-3.033045284	-3.99055722
chr12_22704431_rs10842036_G_Neanderthal_single_seq	-1.652679534	-3.064997961	-0.336949056	-2.403056372	-11.34563886	-2.358602833	-4.300484306	-3.057667612	-10.75414447	-2.872083751
chr6_146521026_rs142024359_A_Neanderthal_single_seq	-7.400262236	-4.703153401	-10.71524391	-5.083343832	-11.34563886	-4.019514187	-5.027958451	-3.671011914	-10.75414447	-7.325541468
chr6_137587365_rs377404776_A_Denisova_single_seq	-10.85969385	-5.180475179	-10.71524391	-4.219665303	-11.34563886	-4.474080051	-10.95869579	-4.115000787	-2.520524796	-5.112547745
chr5_148963154_rs78009044_A_Neanderthal_single_seq	-2.404366634	-2.00427758	-4.375393909	-2.440433982	-2.93201093	-1.656583118	-3.307644098	-2.454089433	-5.799948163	-1.845393872
chr12_80923379_rs1046409380_C_Denisova_single_seq	-3.528776976	-4.922163183	-10.71524391	-3.874529817	-11.34563886	-4.883192716	-2.110072848	-4.401622013	-10.75414447	-5.427421082
chr20_43225332_rs376384968_C_Denisova_single_seq	-10.85969385	-4.058484654	-10.71524391	-5.341655828	-1.422311374	-4.306135413	-1.879211005	-5.551864649	-10.75414447	-4.277178447
chr1_56253369_rs115146448_A_Neanderthal_single_seq	-10.85969385	-5.180475179	-10.71524391	-4.506286529	-11.34563886	-4.306135413	-10.95869579	-4.401622013	-10.75414447	-4.277178447
chr8_2869467_rs637380_G_QTLs_single_seq	-4.351899214	-2.357045494	-4.375393909	-3.292981981	-11.34563886	-3.026027494	-1.751681469	-2.538729246	-5.799948163	-3.063873898
chr19_57076070_rs962630526_T_Denisova_single_seq	-1.834554292	-2.7184742	-2.219388885	-2.687651683	-11.34563886	-1.99694643	-4.450901149	-2.335769466	-3.614593121	-2.872083751
chr15_101476815_rs375867204_G_Denisova_single_seq	-2.888150301	-2.770751479	-2.743700358	-2.687651683	-4.426775622	-2.901040717	-10.95869579	-2.774990333	-4.09593299	-2.650546767
chr2_162269735_162269904_pos_41_G_pos_132_A_Neanderthal_haplotype	-0.997056497	-0.55254796	-0.691489559	-0.796123472	-3.927786344	-0.361688813	-2.876546748	-1.001024033	-7.294712855	-0.775144469
chr2_161363323_rs114773983_T_Neanderthal_single_seq	-7.400262236	-3.521983643	-3.681820911	-4.674231167	-11.34563886	-4.474080051	-10.95869579	-4.401622013	-3.033045284	-3.645421734
chr5_43671582_rs140008642_C_Neanderthal_single_seq	-3.208642163	-2.00427758	-2.344556505	-2.104188086	-4.206087507	-2.679503733	-3.72029105	-2.72454131	-10.75414447	-2.329645867
chr6_131065909_131066078_pos_49_T_pos_124_T_Denisova_haplotype	-4.519843852	-2.205442094	-10.71524391	-3.514235283	-11.34563886	-3.314084167	-3.106946747	-3.671011914	-10.75414447	-3.133921396
chr21_20088844_rs550970610_T_Denisova_single_seq	-1.677299501	-1.484394059	-0.263002672	-1.988941607	-7.88620724	-2.629054711	-0.269571384	-1.829931869	-2.902395432	-1.967989464
chr8_97721793_rs533020836_G_Denisova_single_seq	-4.201482372	-3.353054634	-10.71524391	-2.879654849	-7.88620724	-3.092830865	-2.079112539	-3.057667612	-4.09593299	-2.933224045
chr9_90253665_rs36211347_G_Neanderthal_single_seq	-4.709946735	-2.357045494	-10.71524391	-3.162332128	-1.718104975	-2.786024057	-1.127388545	-2.261958227	-7.294712855	-2.211325899
chr12_113345961_113346130_pos_11_T_pos_46_C_pos_161_C_Denisova_haplotype	-2.075059009	-1.80033247	-3.215398025	-1.712584975	-11.34563886	-2.062385995	-1.505425155	-1.829931869	-2.619718153	-1.936350146
chr3_183640550_rs374814021_T_Denisova_single_seq	-4.065277988	-2.317625144	-3.297391397	-2.687651683	-11.34563886	-2.731781012	-3.307644098	-2.72454131	-5.081719131	-1.627626151
chr12_114313211_rs373119642_A_Denisova_single_seq	-1.862514374	-1.913321306	-1.557896977	-1.54037542	-2.163244506	-1.261260956	-4.618845786	-1.654388083	-3.254298586	-1.732405036
chr1_89657480_rs370995897_C_Denisova_single_seq	-3.826270853	-3.001151479	-3.920828046	-2.986175173	-7.88620724	-3.483013176	-2.462840762	-3.258364962	-0.801403226	-2.872083751
chr12_57004719_rs375790797_C_Neanderthal_single_seq	-3.138594666	-3.275471693	-7.255812293	-2.829205827	-0.903732154	-2.318075027	-2.385048601	-2.335769466	-4.604397354	-3.454056209
chr19_50397409_rs372002480_A_Denisova_single_seq	-0.449242503	0.791406441	-0.202503449	0.678970126	-1.321884506	0.870380257	-0.907486848	0.855869445	-1.004275046	0.813544724
chr6_90394884_rs374144707_G_Denisova_single_seq	-5.50214185	-5.180475179	-3.796380675	-4.355869687	-11.34563886	-5.141504712	-4.039832552	-5.236991311	-3.515739734	-4.854235749
chr17_78228312_rs34568243_G_QTLs_single_seq	-4.519843852	-2.317625144	-4.057032429	-2.165458229	-5.005788856	-2.533159284	-4.039832552	-2.261958227	-10.75414447	-2.41428568
chr1_92060235_rs373579844_A_Denisova_single_seq	-3.282265027	-4.922163183	-10.71524391	-4.506286529	-11.34563886	-5.141504712	-10.95869579	-4.115000787	-10.75414447	-4.854235749
chr8_20290962_rs138205643_C_Neanderthal_single_seq	-6.467376432	-3.614495781	-4.784506575	-6.059884859	-7.88620724	-2.679503733	-3.819144436	-4.759669534	-3.614593121	-5.427421082
chr3_129047755_rs1007905880_T_Denisova_single_seq	-1.807125804	-2.940011184	-3.137815084	-3.596228655	-11.34563886	-2.901040717	-7.49926417	-3.409570766	-4.246349833	-4.126761604
chr9_28086038_rs143608708_A_Neanderthal_single_seq	-5.905497544	-3.435048006	-10.71524391	-3.292981981	-11.34563886	-4.155718571	-10.95869579	-3.875993652	-7.294712855	-2.702824045
chr3_45724284_rs12635115_C_Denisova_single_seq	-4.201482372	-2.619280844	-2.481624235	-2.931932128	-7.88620724	-4.664182934	-10.95869579	-3.578499775	-3.254298586	-3.133921396
chr3_12782161_12782330_pos_33_T_pos_140_T_Denisova_haplotype	-2.888150301	-2.668025178	-2.301615983	-2.229446324	-0.774834421	-2.533159284	-3.045806453	-2.19174023	0.219552893	-3.063873898
chr1_65445853_rs372719153_C_Denisova_single_seq	-2.404366634	-3.353054634	-3.297391397	-3.683164292	-2.771991672	-3.483013176	-4.808948669	-3.331987825	-3.515739734	-3.367120572
chr13_99603794_rs376796789_G_Denisova_single_seq	-1.326364122	-1.086371612	-1.016539245	-0.909482416	-6.953321436	-0.935879141	-1.751681469	-1.540910192	-1.260289024	-1.121414983
chr14_68006728_rs117351642_G_Neanderthal_single_seq	0.766471465	0.458280139	0.207340491	0.537146434	-0.011924433	0.722802836	-0.209664407	0.484510022	0.084271603	0.666753181
chr20_38852093_rs555874514_G_Denisova_single_seq	-2.075059009	-1.62167934	-10.71524391	-2.478805793	-7.88620724	-2.679503733	-2.311237362	-2.774990333	-10.75414447	-2.28911806
chr8_95768877_rs901584037_T_Denisova_single_seq	-1.093164946	-1.773415737	-2.927341353	-1.623912213	-3.493889818	-1.874350839	-3.925272787	-1.678195473	-1.452648278	-2.211325899
chr5_149895147_rs57539378_C_Neanderthal_single_seq	-3.826270853	-3.819477519	-6.322926489	-4.355869687	-11.34563886	-4.019514187	-10.95869579	-3.875993652	-2.671995432	-3.454056209
chr16_24530248_rs901726276_T_Denisova_single_seq	-1.448182867	-1.597871951	-2.530368569	-1.231082961	-0.215711926	-1.402419066	-1.634515242	-1.540910192	-7.294712855	-1.627626151
chr3_125348014_125348183_pos_32_T_pos_140_T_Denisova_haplotype	-5.50214185	-4.703153401	-4.207449272	-4.86433405	-4.312215857	-5.141504712	-10.95869579	-3.875993652	-10.75414447	-3.99055722
chr6_145982979_rs117252997_G_Neanderthal_single_seq	-10.85969385	-4.194689038	-10.71524391	-3.683164292	-11.34563886	-3.674378701	-7.49926417	-4.759669534	-10.75414447	-3.454056209
chr18_21938244_rs370285850_G_Denisova_single_seq	-1.427151954	-1.462731564	-2.863494871	-1.247552261	-2.627962436	-1.300202458	-1.727474608	-1.193454663	-1.905521533	-1.438459354
chr6_170266712_rs73792447_T_QTLs_single_seq	-3.528776976	-2.279253333	-2.344556505	-1.807066849	-1.955469903	-2.062385995	-1.961516308	-1.94074986	-2.520524796	-1.529944517
chr6_116910854_rs190483879_T_Neanderthal_single_seq	-10.85969385	-3.934037283	-10.71524391	-4.355869687	-4.10723412	-5.456378049	-10.95869579	-4.251205171	-10.75414447	-4.126761604
chr1_12098318_rs112836914_G_Denisova_single_seq	-0.11906981	-1.6458862	-1.087710028	-1.315376503	-5.988086854	-1.606915733	-4.164279923	-1.228178242	-2.520524796	-1.394804131
chr14_58866864_rs140477438_T_Denisova_single_seq	0.667294351	-0.226278868	-1.06958548	-0.491499638	-0.883136586	-0.620404693	-1.406026691	-0.39667619	-0.109386881	-0.969589791
chr4_110603417_rs146254046_T_Neanderthal_single_seq	-3.940830617	-3.275471693	-10.71524391	-3.77567643	-11.34563886	-2.786024057	-3.458849902	-3.121514094	-10.75414447	-2.702824045
chr4_79886391_rs983981876_T_Denisova_single_seq	-2.011070914	-1.506386788	-4.565496793	-1.581539269	-3.845792972	-1.606915733	-2.987152235	-1.912237172	-2.726238477	-1.875080003
chr21_43926191_rs367668653_G_Denisova_single_seq	-2.578923084	-2.526471034	-2.743700358	-2.403056372	-11.34563886	-3.575525314	-5.027958451	-3.491564138	-5.081719131	-3.133921396
chr3_128937362_rs1051425651_C_Denisova_single_seq	-1.949800771	-2.482213114	-4.207449272	-2.403056372	-11.34563886	-2.202905256	-2.725076112	-2.413561626	-3.423227595	-2.650546767
chr5_104722706_rs371453644_C_Denisova_single_seq	-10.85969385	-2.668025178	-4.375393909	-4.095217932	-4.687427376	-2.8423865	-3.627778911	-2.774990333	-10.75414447	-3.2851272
chr6_386655_rs377241884_T_Denisova_single_seq	-2.248669057	-2.205442094	-1.18191418	-2.104188086	0.294154034	-2.358602833	-10.95869579	-1.99952357	-2.427714986	-2.067296664
chr9_135508754_rs375695557_G_Denisova_single_seq	0.434352459	-1.695553585	-3.796380675	-1.281065848	0.171538394	-1.73444527	-2.876546748	-0.942190394	-3.033045284	-1.311267337
chr9_114063446_rs4978988_C_Neanderthal_single_seq	-4.351899214	-3.819477519	-4.375393909	-2.829205827	-11.34563886	-2.8423865	-5.286270447	-2.937873099	-10.75414447	-3.063873898
chr20_44488878_rs6073932_C_Neanderthal_single_seq	-2.777544813	-3.435048006	-2.219388885	-3.514235283	-11.34563886	-3.236501226	-10.95869579	-3.671011914	-10.75414447	-3.99055722
chr3_12582093_rs371535783_C_Denisova_single_seq	0.863540446	-0.103869139	-0.449628866	-0.033227563	-3.211212539	-0.160189275	0.078164658	0.207577024	-1.905521533	-0.095848682
chr4_81019053_rs972222273_T_Denisova_single_seq	-4.065277988	-3.819477519	-10.71524391	-4.219665303	-11.34563886	-4.019514187	-10.95869579	-5.551864649	-10.75414447	-4.635225967
chr18_59652557_59652726_pos_81_G_pos_91_C_Neanderthal_haplotype	-10.85969385	-3.353054634	-4.207449272	-2.331086586	-2.561004013	-2.629054711	-1.590189327	-4.115000787	-2.383457066	-3.645421734
chr12_32903168_32903337_pos_30_A_pos_142_C_Denisova_haplotype	-4.709946735	-3.521983643	-5.761047602	-4.86433405	-11.34563886	-4.019514187	-10.95869579	-5.236991311	-10.75414447	-4.854235749
chr19_5505365_rs143749177_G_Neanderthal_single_seq	-0.997056497	-3.201848829	-10.71524391	-2.986175173	-11.34563886	-4.155718571	-10.95869579	-3.121514094	-2.841255137	-3.751550085
chr12_58231746_58231915_pos_21_T_pos_151_T_Neanderthal_haplotype	0.302067889	-0.244645699	1.012251157	-0.25669116	0.90139856	-0.196462588	0.847451014	-0.255675875	0.296384432	-0.027583077
chr3_15795178_rs145697631_G_Neanderthal_single_seq	-2.489006448	-2.668025178	-10.71524391	-3.683164292	-3.019209372	-2.901040717	-10.95869579	-2.72454131	-10.75414447	-2.997070527
chr20_50453208_rs376774702_C_Denisova_single_seq	-0.021277779	0.244473248	-0.026119507	0.128664107	-0.222164061	0.296553256	0.240363035	0.106695185	-0.560619113	0.04554212
chr15_92436664_rs55908621_A_Neanderthal_single_seq	-4.351899214	-5.495348516	-3.215398025	-3.77567643	-11.34563886	-3.674378701	-4.164279923	-4.115000787	-10.75414447	-3.645421734
chr19_52808475_rs145155850_C_Neanderthal_single_seq	-3.138594666	-1.80033247	-1.775664698	-2.016901689	-1.437246238	-2.358602833	-2.930789792	-2.335769466	-4.09593299	-2.211325899
chr8_21612372_rs376112789_T_Neanderthal_single_seq	-6.467376432	-4.922163183	-10.71524391	-4.506286529	-3.019209372	-5.456378049	-10.95869579	-4.978679316	-7.294712855	-5.112547745
chr17_68900874_rs367871632_G_Denisova_single_seq	-10.85969385	-5.180475179	-10.71524391	-5.341655828	-11.34563886	-3.314084167	-10.95869579	-4.978679316	-10.75414447	-4.854235749
chr3_133486784_rs376556642_T_Denisova_single_seq	-4.351899214	-3.713349168	-4.784506575	-3.363029478	-11.34563886	-3.895066816	-1.143312493	-3.671011914	-7.294712855	-3.367120572
chr16_75188070_rs1051777225_T_Denisova_single_seq	0.308351414	-1.670506167	-2.067785486	-1.712584975	-3.263489818	-1.73444527	-3.045806453	-1.519247697	0.451037853	-1.705488303
chr14_61914064_rs78789584_A_Neanderthal_single_seq	-0.514288608	-0.52984576	1.300519575	-0.603629818	0.064282382	-1.132691642	-2.110072848	-1.001024033	0.401306258	-1.035103659
chr9_94983488_rs72750409_G_Neanderthal_single_seq	-6.467376432	-3.614495781	-10.71524391	-4.674231167	-11.34563886	-3.162878362	-10.95869579	-3.409570766	-10.75414447	-4.635225967
chr3_5010343_rs375395006_A_Denisova_single_seq	2.549829676	2.751073476	2.712723601	2.849040362	2.790150575	2.77373028	2.47840604	2.728906121	1.844140701	2.714499126
chr16_22256095_rs184797021_T_Neanderthal_single_seq	-10.85969385	-2.482213114	-5.761047602	-2.879654849	-11.34563886	-2.901040717	-6.004499478	-2.827267612	-2.619718153	-2.872083751
chr21_43884556_rs367918750_G_Denisova_single_seq	-3.359847967	-1.574451062	-2.032249328	-1.198697874	-2.320499297	-1.46741632	-0.681408389	-2.060793713	-1.648235965	-1.121414983
chr1_40746700_40746869_pos_26_C_pos_94_T_pos_147_C_Denisova_haplotype	-6.467376432	-5.495348516	-10.71524391	-4.219665303	-5.414901521	-4.306135413	-10.95869579	-6.517099231	-7.294712855	-3.454056209
chr21_44403339_44403508_pos_45_T_pos_86_T_pos_128_G_Neanderthal_haplotype	-1.604665285	-3.435048006	-0.883936668	-3.514235283	-1.612623537	-3.575525314	-1.526153888	-3.258364962	-2.520524796	-2.75706709
chr7_36587551_rs369248473_T_Neanderthal_single_seq	-1.126678533	-3.353054634	-0.534091655	-3.514235283	0.411334367	-2.731781012	-1.080644876	-3.409570766	0.969089828	-3.454056209
chr20_51847044_rs373121473_A_Denisova_single_seq	-10.85969385	-5.180475179	-7.255812293	-4.355869687	-11.34563886	-4.474080051	-10.95869579	-3.671011914	-3.720721472	-5.112547745
chr6_155188110_rs562884327_T_Denisova_single_seq	-3.44184134	-2.101356462	-5.04281857	-2.296404747	0.136664923	-2.400302125	-2.019116575	-2.124781808	-2.520524796	-2.600097744
chr19_35802238_rs117169173_G_Denisova_single_seq	-10.85969385	-4.922163183	-10.71524391	-3.874529817	-11.34563886	-3.396077539	-10.95869579	-5.236991311	-10.75414447	-7.325541468
chr3_128479796_rs372815611_G_Denisova_single_seq	-3.528776976	-3.001151479	-6.322926489	-2.558753949	-3.927786344	-2.029295208	-2.423420412	-2.675796977	-3.720721472	-2.75706709
chr12_102331172_rs17032130_A_Neanderthal_single_seq	-2.946804518	-2.439272592	-5.357691907	-2.600453241	-1.85178341	-2.8423865	-10.95869579	-2.22642207	-10.75414447	-2.41428568
chr21_40319681_rs374036126_C_Denisova_single_seq	-3.940830617	-3.353054634	-5.761047602	-4.506286529	-11.34563886	-3.780507052	-10.95869579	-3.188317465	-10.75414447	-3.454056209
chr7_158264936_rs146300673_G_Neanderthal_single_seq	-3.528776976	-3.819477519	-3.796380675	-4.355869687	-11.34563886	-3.575525314	-6.566378366	-3.875993652	-3.515739734	-3.2851272
chr9_94020799_rs10991846_G_Neanderthal_single_seq	-10.85969385	-3.819477519	-5.761047602	-3.596228655	-2.466055609	-4.306135413	-10.95869579	-2.996527317	-10.75414447	-3.454056209
chr10_43977621_rs76798275_G_Neanderthal_single_seq	-0.387003015	0.127953086	-1.609335404	0.029629694	0.956714467	-0.056540044	-1.444968193	-0.086845822	-1.385638012	-0.011009718
chr9_88640078_rs377429125_T_Neanderthal_single_seq	0.36370456	0.804864515	0.348825168	0.751204929	-0.228645181	0.627457976	-0.136124958	0.656161483	0.349798957	0.646002086
chr12_99025759_rs368788012_A_Denisova_single_seq	-1.385988105	-0.65937516	-1.124656862	-0.870697956	-0.476045016	-1.030931845	2.520705566	-0.956675406	-0.801403226	-0.969589791
chr7_38140439_rs374975311_G_Denisova_single_seq	-2.888150301	-2.619280844	-1.087710028	-2.986175173	-11.34563886	-2.400302125	-10.95869579	-2.19174023	-10.75414447	-2.933224045
chr10_112290320_rs78127930_A_QTLs_single_seq	-2.324418478	-0.65937516	-0.509450663	-1.136030257	-1.241040105	-0.560082569	-1.331161904	-1.07810941	-0.907087127	-1.103734675
chr6_31360026_rs7751194;rs142356440_C_QTLs_single_seq	1.040040688	0.567586092	-0.232435955	0.422109826	-1.530255563	0.611810371	1.503039433	0.40743053	1.160614366	0.485906209
chr19_53176473_53176642_pos_28_T_pos_38_G_pos_66_C_pos_141_A_pos_144_A_Denisova_haplotype	-1.406423221	-1.189342416	-1.930609067	-1.368422737	-1.241040105	-0.875820727	-1.331161904	-1.110135032	-1.814565259	-0.922335729
chr14_55000221_rs997795868_G_Denisova_single_seq	-0.397191582	-0.587285474	-0.571860698	-0.832928913	-2.662644275	-0.361688813	-0.406987527	-0.643801607	-1.021129152	-0.385161127
chr6_624354_rs372325615_T_Denisova_single_seq	-5.50214185	-3.614495781	-6.322926489	-3.292981981	-11.34563886	-3.314084167	-3.045806453	-3.875993652	-10.75414447	-3.207544259
chr3_12567195_rs118095352_G_Denisova_single_seq	-1.535513308	-1.207242088	-1.325074956	-1.182773926	-1.103655709	-1.320074604	-2.423420412	-1.912237172	-2.56926913	-1.271245491
chr8_103782340_rs921151147_G_Denisova_single_seq	-1.406423221	-1.379194771	-0.806851291	-1.7590526	-1.254203473	-1.816750573	-1.727474608	-1.856848602	-1.40763074	-2.101978503
chr13_75332393_rs77012681_G_Denisova_single_seq	-4.519843852	-2.824994524	-4.784506575	-3.874529817	-11.34563886	-3.575525314	-10.95869579	-3.188317465	-10.75414447	-4.445123084
chr20_61600119_rs545721845_G_Denisova_single_seq	-10.85969385	-4.922163183	-10.71524391	-3.980658168	-11.34563886	-3.483013176	-10.95869579	-3.057667612	-1.648235965	-3.546568347
chr1_1831496_rs376021480_G_Denisova_single_seq	-4.928956517	-3.713349168	-5.04281857	-3.363029478	-7.88620724	-3.092830865	-4.164279923	-2.881510657	-10.75414447	-3.645421734
chr12_58144921_rs3211614_C_Neanderthal_single_seq	-5.187268513	-3.614495781	-0.705415295	-3.101191833	-7.88620724	-4.155718571	-10.95869579	-4.978679316	-2.966241914	-3.063873898
chr3_31957060_31957229_pos_85_C_pos_88_A_Neanderthal_haplotype	-0.17056945	0.535654983	0.421106429	0.670229141	0.602363272	0.48011626	1.053579556	0.547451085	0.75810217	0.099960561
chr10_80906818_rs182796147_A_Neanderthal_single_seq	-3.528776976	-2.881356967	-3.796380675	-2.478805793	-11.34563886	-2.580310377	-10.95869579	-3.409570766	-10.75414447	-3.207544259
chr4_165938056_rs371234266_T_Denisova_single_seq	-2.578923084	-0.85713337	-2.687337916	-1.214799548	-2.348459378	-1.280600321	-0.802612713	-1.126418444	-2.671995432	-0.985691465
chr3_122102710_rs3828361_C_Denisova_single_seq	-5.187268513	-3.275471693	-2.530368569	-3.514235283	-3.5577363	-3.483013176	-0.977128507	-3.258364962	-10.75414447	-3.751550085
chr20_55479431_rs371419201_C_Denisova_single_seq	-3.071791295	-3.275471693	-2.219388885	-3.22617861	-2.266154075	-2.533159284	-2.725076112	-3.578499775	-2.218869097	-2.371345158
chr4_184009833_rs190043062_A_Neanderthal_single_seq	-4.201482372	-4.34510588	-10.71524391	-3.874529817	-11.34563886	-4.019514187	-10.95869579	-7.449985035	-10.75414447	-4.126761604
chr8_96436811_rs370231784_A_Denisova_single_seq	-1.604665285	-2.241875723	-4.057032429	-2.331086586	-11.34563886	-2.202905256	-3.2375966	-2.413561626	-4.604397354	-2.000338241
chr3_15692239_rs77674914_G_Neanderthal_single_seq	-3.720142502	-4.922163183	-10.71524391	-4.86433405	-11.34563886	-5.859733743	-10.95869579	-4.115000787	-10.75414447	-4.635225967
chr1_89592413_89592582_pos_77_C_pos_95_A_Denisova_haplotype	-0.54794554	0.289844756	-0.232435955	0.153964099	0.889477855	0.174044471	-1.159414167	-0.110944852	0.175853589	0.265555819
chr20_38905279_rs368725221_C_Denisova_single_seq	0.339364969	-3.275471693	-10.71524391	-3.77567643	-11.34563886	-3.314084167	-4.164279923	-4.115000787	-2.520524796	-2.872083751
chr10_99023788_rs183172220_A_Denisova_single_seq	-2.446065926	-3.131801332	-2.388814425	-4.355869687	-7.88620724	-3.026027494	-10.95869579	-2.628645883	-10.75414447	-2.872083751
chr12_58224601_rs184016039_G_Neanderthal_single_seq	-1.628472674	-2.279253333	-3.384327034	-1.856734234	-2.376972066	-2.240282866	-2.275701205	-2.454089433	-3.033045284	-2.17394829
chr7_158298444_rs74303870_G_Neanderthal_single_seq	-0.233072202	-0.722329958	-1.016539245	-0.511249366	-0.87294802	-0.446515302	-0.815312575	-0.679396218	-0.312237769	-0.507685687
chr5_36235676_rs16902845_T_Denisova_single_seq	-1.92011464	-1.973317271	-4.565496793	-2.931932128	-11.34563886	-2.533159284	-7.49926417	-2.827267612	-2.143119676	-3.207544259
chr1_94895944_rs377327344_G_Denisova_single_seq	-5.905497544	-4.194689038	-4.784506575	-3.596228655	-3.5577363	-3.314084167	-3.045806453	-3.331987825	-3.515739734	-3.2851272
chr1_94769639_rs901598733_T_Denisova_single_seq	-1.92011464	-1.359045071	-0.559160836	-1.247552261	-2.771991672	-1.24217741	-2.930789792	-1.415561204	-1.905521533	-1.194386037
chr19_10130542_rs369133657_T_Denisova_single_seq	-1.345966259	-1.005843175	-2.259916692	-0.949338405	-2.528655236	-1.223343004	-1.776301435	-1.159547226	-1.57175012	-0.761218734
chr12_104473820_rs965724287_C_Denisova_single_seq	-3.44184134	-4.513050518	-5.761047602	-3.292981981	-11.34563886	-3.575525314	-3.925272787	-2.937873099	-2.258289446	-3.751550085
chr1_65577151_rs367645926_G_Denisova_single_seq	-3.44184134	-4.513050518	-10.71524391	-3.683164292	-11.34563886	-3.314084167	0.606882348	-4.115000787	-10.75414447	-3.86610985
chr10_63510877_rs35824076_T_QTLs_single_seq	-0.997056497	-1.441389533	-0.283746308	-1.167023824	-1.773886216	-1.223343004	-0.332074137	-1.094033357	0.092129438	-1.001974878
chr6_157900669_rs376388956_C_Denisova_single_seq	-1.780209071	-1.484394059	-1.583386952	-1.560810536	-0.415640796	-1.682073093	-3.2375966	-1.777559693	-1.905521533	-1.577958767
chr8_83075171_rs376199262_G_Denisova_single_seq	-1.949800771	-1.773415737	-1.0340055	-1.7590526	-6.953321436	-1.606915733	-1.933556227	-1.884277091	-2.56926913	-2.329645867
chr20_39040753_rs149418184_T_Denisova_single_seq	-5.50214185	-2.7184742	-1.261973278	-3.292981981	-7.88620724	-3.674378701	-2.423420412	-2.413561626	-1.729004911	-3.546568347
chr1_65477791_rs375081099_C_Denisova_single_seq	-3.138594666	-1.827760958	-3.57569256	-1.560810536	-11.34563886	-2.679503733	-10.95869579	-2.19174023	-2.520524796	-2.504202317
chr4_43397743_rs372087778_T_Neanderthal_single_seq	-3.826270853	-4.194689038	-3.476839173	-3.22617861	-11.34563886	-4.306135413	-10.95869579	-3.057667612	-4.604397354	-4.126761604
chr4_38185601_rs71606114_G_Neanderthal_single_seq	-2.248669057	-2.619280844	-2.344556505	-2.7333104	-6.953321436	-2.580310377	-1.703667219	-2.996527317	-2.671995432	-2.55135341
chr6_134954713_134954882_pos_22_A_pos_46_C_pos_151_A_Denisova_haplotype	-7.400262236	-3.713349168	-4.207449272	-3.874529817	-7.88620724	-3.092830865	-10.95869579	-4.251205171	-10.75414447	-3.99055722
chr5_121365982_rs78326815_C_Neanderthal_single_seq	-2.831787858	-2.205442094	-3.064192221	-2.074501955	-3.374095305	-2.166471627	-5.027958451	-1.678195473	-10.75414447	-1.577958767
chr1_94734815_rs372447856_C_Denisova_single_seq	0.339364969	-0.80169158	-0.965374485	-0.990326816	-2.067189401	-1.064060626	-1.096058431	-1.210711987	-2.520524796	-1.035103659
chr10_77573127_rs1016293138_A_Denisova_single_seq	-3.007944813	-3.435048006	-3.796380675	-3.363029478	-11.34563886	-2.679503733	-3.2375966	-2.881510657	-10.75414447	-2.872083751
chr16_72130341_rs777080614_G_Denisova_single_seq	-1.287941211	-1.943007437	-2.301615983	-1.856734234	-0.883136586	-2.062385995	-2.385048601	-2.124781808	-2.671995432	-1.602578733
chr21_44590847_rs376676682_A_Denisova_single_seq	-7.400262236	-4.34510588	-1.746577119	-4.674231167	-11.34563886	-4.883192716	-10.95869579	-3.875993652	-1.874561224	-5.112547745
chr3_133393200_133393369_pos_72_G_pos_100_A_Denisova_haplotype	-1.044310559	-0.038318055	-0.868186566	0.122269172	-0.674097792	-0.023581557	-1.961516308	0.283492566	-0.333131617	-0.185990116
chr1_89592822_rs374404104_A_Denisova_single_seq	-2.176699271	-1.597871951	-2.434473142	-2.045414376	-4.687427376	-1.965307113	-10.95869579	-1.585236107	-2.07114989	-1.967989464
chr22_25522502_rs541767267_T_Neanderthal_single_seq	-0.492279103	-0.431887665	0.272730612	-0.265049788	-2.067189401	-0.187308401	-1.657199594	-0.446914381	-2.03646805	-0.282141283
chr6_4217661_rs375397561_T_Neanderthal_single_seq	-2.725267534	-3.934037283	-2.301615983	-4.095217932	-11.34563886	-4.664182934	-10.95869579	-3.671011914	-3.033045284	-5.427421082
chr4_20722416_rs139121892_G_Neanderthal_single_seq	-4.065277988	-5.89870421	-10.71524391	-3.77567643	-3.432749523	-5.141504712	-10.95869579	-5.551864649	-10.75414447	-3.546568347
chr3_15412379_rs374400782_T_Denisova_single_seq	0.009899989	-0.190232145	-1.162574815	0.279965144	1.890823862	-0.007380432	-0.602243819	0.307935252	0.092129438	0.238088163
chr4_37513811_rs79243153_A_Neanderthal_single_seq	-10.85969385	-3.934037283	-10.71524391	-4.355869687	-4.10723412	-4.155718571	-3.925272787	-3.990553416	-4.823407136	-4.635225967
chr19_12768391_rs73002392_G_QTLs_single_seq	-1.949800771	-1.021593277	-0.437956512	-0.962872229	-11.34563886	-0.935879141	-2.503368569	-0.766033439	-4.604397354	-1.121414983
chr5_56033834_rs12653625_G_Neanderthal_single_seq	-3.359847967	-3.064997961	-2.388814425	-3.874529817	-11.34563886	-3.026027494	-6.566378366	-3.409570766	-2.671995432	-2.75706709
chr15_101349968_rs35206288_C_Denisova_single_seq	-3.621289115	-2.279253333	-5.357691907	-2.780461493	-2.23973035	-3.026027494	-6.566378366	-2.298391856	-7.294712855	-2.933224045
chr22_25535832_25536001_pos_13_C_pos_159_G_Neanderthal_haplotype	2.660802059	2.3624808	1.953419511	2.443684445	3.230195798	2.318730324	2.07593125	2.226452923	3.190842047	2.311906749
chr17_76930093_rs1004276136_C_Denisova_single_seq	-6.467376432	-3.819477519	-4.375393909	-3.436652342	-3.5577363	-5.456378049	-4.618845786	-5.236991311	-4.246349833	-4.126761604
chr7_157581901_rs78260353_T_Denisova_single_seq	-7.400262236	-4.513050518	-10.71524391	-4.095217932	-11.34563886	-5.456378049	-3.925272787	-3.875993652	-2.782600919	-4.854235749
chr1_168431555_rs888719820_G_Neanderthal_single_seq	-3.528776976	-4.513050518	-10.71524391	-3.77567643	-11.34563886	-3.674378701	-10.95869579	-3.491564138	-5.396592469	-3.133921396
chr19_57093054_57093223_pos_48_T_pos_124_A_Denisova_haplotype	0.523470406	1.043053372	0.883273898	0.998194175	0.468543025	0.963736227	0.814855558	0.834996757	3.94287737	0.967825672
chr3_177079871_rs377301219_A_Denisova_single_seq	-3.621289115	-2.572129751	-4.565496793	-2.687651683	-11.34563886	-2.580310377	-1.933556227	-3.121514094	-3.103092782	-3.645421734
chr3_188406953_rs373672653_C_Denisova_single_seq	-2.725267534	-2.770751479	-2.927341353	-3.042537616	-4.426775622	-3.026027494	-5.601143784	-4.251205171	-10.75414447	-3.454056209
chr4_184122449_rs369728419_G_Neanderthal_single_seq	-0.997056497	-1.037517225	-1.436794454	-1.247552261	-1.755051809	-1.708021545	-3.627778911	-1.678195473	-2.427714986	-1.529944517
chr12_57753993_rs202197482_C_Neanderthal_single_seq	-10.85969385	-3.614495781	-2.802354576	-4.355869687	-5.673213517	-2.901040717	-3.819144436	-5.236991311	-3.254298586	-3.99055722
chr4_20741691_rs189400772_G_Neanderthal_single_seq	-5.187268513	-3.934037283	-10.71524391	-4.355869687	-11.34563886	-3.895066816	-4.300484306	-3.990553416	-10.75414447	-3.751550085
chr2_174126244_rs77586995_T_QTLs_single_seq	-10.85969385	-4.513050518	-7.255812293	-5.083343832	-11.34563886	-3.236501226	-10.95869579	-4.56956665	-10.75414447	-3.99055722
chr15_63141706_rs78952891_T_Neanderthal_single_seq	-5.50214185	-5.180475179	-10.71524391	-4.355869687	-11.34563886	-4.664182934	-10.95869579	-4.759669534	-10.75414447	-5.427421082
chr3_183371169_rs368898934_A_Neanderthal_single_seq	0.691533749	0.965282184	-0.32615039	1.131532606	-2.5940948	0.980079591	-0.322977669	0.994088657	-1.163557423	1.009036558
chr2_8278267_rs553463671_G_Denisova_single_seq	-6.467376432	-3.353054634	-5.357691907	-2.331086586	-11.34563886	-2.8423865	-10.95869579	-2.124781808	-10.75414447	-2.371345158
chr2_169722006_rs374763841_A_Denisova_single_seq	-0.42819625	0.099112644	-0.437956512	0.227306194	1.176206916	0.309544745	-0.907486848	0.239695337	-1.240416877	-0.052805661
chr12_125071877_rs57938762_T_Neanderthal_single_seq	-3.826270853	-3.353054634	-7.255812293	-3.874529817	-11.34563886	-2.962181012	-10.95869579	-3.769865301	-2.671995432	-3.546568347
chr6_416363_rs1015948272_T_Denisova_single_seq	-2.404366634	-2.572129751	-3.137815084	-3.77567643	-7.88620724	-3.092830865	-3.2375966	-2.413561626	-5.081719131	-3.2851272
chr9_95067163_95067332_pos_30_C_pos_142_T_Neanderthal_haplotype	-5.50214185	-4.34510588	-10.71524391	-4.506286529	-11.34563886	-2.901040717	-3.2375966	-3.769865301	-10.75414447	-4.854235749
chr12_57456284_rs576701173_C_Neanderthal_single_seq	-10.85969385	-4.703153401	-5.761047602	-4.674231167	-11.34563886	-4.019514187	-10.95869579	-7.449985035	-10.75414447	-3.86610985
chr3_31957060_31957229_pos_85_C_pos_88_A_Neanderthal_haplotype	-3.359847967	-3.713349168	-10.71524391	-3.874529817	-11.34563886	-3.780507052	-2.54506786	-3.990553416	-10.75414447	-4.445123084
chr17_37778503_rs181765550_G_Denisova_single_seq	-3.826270853	-2.169905937	-10.71524391	-2.229446324	-2.114417678	-2.318075027	-5.286270447	-2.454089433	-3.336291958	-2.101978503
chr3_188468917_rs141318795_G_Denisova_single_seq	-5.187268513	-3.934037283	-4.207449272	-3.363029478	-6.953321436	-4.155718571	-3.72029105	-3.990553416	-10.75414447	-3.751550085
chr13_74262062_rs371433107_C_Neanderthal_single_seq	-10.85969385	-3.435048006	-10.71524391	-3.874529817	-3.432749523	-4.474080051	-10.95869579	-5.236991311	-10.75414447	-4.277178447
chr22_27765415_rs141961221_C_Denisova_single_seq	-2.212235428	-3.614495781	-2.481624235	-2.687651683	0.538913275	-2.901040717	-10.95869579	-2.72454131	-10.75414447	-2.211325899
chr8_96256867_96257036_pos_65_C_pos_107_T_Denisova_haplotype	-4.065277988	-3.201848829	-3.064192221	-2.879654849	-11.34563886	-2.731781012	-6.004499478	-2.996527317	-10.75414447	-3.063873898
chr12_99077811_rs375368528_C_Denisova_single_seq	-3.720142502	-4.058484654	-10.71524391	-4.095217932	-11.34563886	-3.780507052	-4.808948669	-4.56956665	-10.75414447	-3.86610985
chr6_448923_449092_pos_49_A_pos_123_A_Denisova_haplotype	-3.940830617	-1.943007437	-3.681820911	-2.931932128	-7.88620724	-2.202905256	-3.381266961	-2.582987166	-10.75414447	-2.28911806
chr16_25395844_rs373402144_G_Denisova_single_seq	-2.142017431	-1.746992012	-0.521718552	-2.104188086	-3.263489818	-1.99694643	-1.657199594	-1.702402333	-1.648235965	-2.13751466
chr3_183640550_rs374814021_T_Denisova_single_seq	-1.980110605	-2.770751479	-10.71524391	-3.596228655	-4.551222993	-2.8423865	-10.95869579	-2.827267612	-1.78547768	-2.813429533
chr8_23333341_rs367711043_T_Neanderthal_single_seq	-10.85969385	-4.194689038	-7.255812293	-3.292981981	-11.34563886	-4.664182934	-4.300484306	-5.551864649	-1.220814741	-3.454056209
chr2_158956319_158956488_pos_37_A_pos_136_G_Denisova_haplotype	-2.212235428	-2.7184742	-4.057032429	-3.363029478	0.933681529	-3.236501226	-3.458849902	-3.409570766	-3.336291958	-3.645421734
chr3_191683620_rs146758177_T_Denisova_single_seq	-3.208642163	-2.770751479	-3.57569256	-2.331086586	-1.955469903	-2.786024057	-2.141712166	-2.413561626	-2.520524796	-2.4585436
chr3_46169040_rs35464221_T_Neanderthal_single_seq	-0.242226389	-0.709517307	0.342070966	-0.231901976	-0.254864804	-0.214947083	-0.613290542	0.027957167	0.388600804	-0.252617162
chr19_5618061_rs4807799_G_Neanderthal_single_seq	-2.363838828	-2.035916897	-3.137815084	-1.602570182	-11.34563886	-1.36065942	-3.381266961	-1.829931869	-2.726238477	-1.483476892
chr16_23644484_rs914229523_T_Denisova_single_seq	-3.138594666	-3.064997961	-5.04281857	-2.229446324	-11.34563886	-1.965307113	-1.879211005	-2.029833404	-1.547130153	-2.600097744
chr1_225689940_225690109_pos_82_T_pos_91_C_Neanderthal_haplotype	-1.326364122	-1.154195854	-4.784506575	-0.896438068	-6.953321436	-0.832362772	-2.110072848	-0.927849371	-2.143119676	-1.232303989
chr5_122595818_rs376018250_C_Denisova_single_seq	-1.469524898	-1.773415737	-2.580817592	-2.331086586	-3.845792972	-2.062385995	-2.824269469	-2.937873099	-10.75414447	-2.4585436
chr5_2789912_rs78940672_G_Neanderthal_single_seq	0.09231931	-1.379194771	-1.087710028	-1.782859989	-0.784350914	-1.816750573	-2.311237362	-1.126418444	-2.56926913	-0.861645601
chr3_109733081_rs377152626_A_Denisova_single_seq	-0.755095101	-0.310835978	-0.677696958	-0.223732673	-0.956545337	0.032343858	-0.841052687	-0.357708392	-0.476857073	-0.461918326
chr18_21870220_21870389_pos_20_A_pos_120_T_pos_153_C_Denisova_haplotype	0.135366612	-0.390398248	0.694677329	-0.561839929	-1.267488051	-0.571946904	-0.406987527	-0.597668338	-1.701576422	-0.428521117
chr1_223209398_rs72744147_G_Neanderthal_single_seq	-4.351899214	-2.940011184	-2.259916692	-3.162332128	-11.34563886	-3.674378701	-5.027958451	-2.996527317	-10.75414447	-3.546568347
chr14_56647155_rs376220908_A_Denisova_single_seq	-0.755095101	-0.748301767	-1.69010435	-1.167023824	-1.977132398	-1.047401145	-2.275701205	-1.356747556	-0.971146264	-1.018444178
chr19_13586291_rs12972559_T_Arensbergen_single_seq	-2.042710231	0.578074652	-1.609335404	0.683320838	0.004747883	0.848293252	-4.164279923	0.800959318	0.557036187	0.751759803
chr14_58905626_rs141320758_A_Denisova_single_seq	-0.936366369	-1.13693853	-2.032249328	-1.247552261	-0.116219171	-1.512433859	-1.425366057	-0.871869699	-0.572992216	-1.103734675
chr2_158954011_rs992316444_A_Denisova_single_seq	-7.400262236	-5.495348516	-10.71524391	-4.674231167	-0.793930597	-4.306135413	-10.95869579	-3.875993652	-7.294712855	-5.427421082
chr17_76746733_rs377021909_C_Denisova_single_seq	-3.528776976	-3.064997961	-4.784506575	-3.162332128	-11.34563886	-2.731781012	-0.704848304	-3.331987825	-4.823407136	-3.063873898
chr1_89594982_rs372685294_G_Denisova_single_seq	-3.44184134	-2.357045494	-3.384327034	-2.780461493	-11.34563886	-2.240282866	-4.039832552	-3.121514094	-2.218869097	-3.367120572
chr1_94930669_rs372703915_A_Denisova_single_seq	-3.621289115	-1.973317271	-7.255812293	-2.478805793	-3.374095305	-2.278654677	-1.612182056	-1.94074986	-10.75414447	-2.933224045
chr14_59023324_59023493_pos_81_G_pos_92_T_Denisova_haplotype	-0.077514661	-0.463806999	-0.202503449	-0.452793224	-1.999125126	-0.262221792	0.177654553	-0.273698533	-1.108486041	-0.450699802
chr5_50113687_rs182949646_G_Neanderthal_single_seq	-0.397191582	0.001188659	-0.677696958	0.166449638	-0.315661512	0.322420288	-0.740738091	0.085643814	2.141620127	0.084620756
chr6_138504926_rs76006964_G_Neanderthal_single_seq	-7.400262236	-3.934037283	-10.71524391	-4.095217932	-7.88620724	-3.483013176	-3.72029105	-5.551864649	-10.75414447	-4.445123084
chr3_32121294_32121463_pos_12_T_pos_23_A_pos_144_T_pos_153_G_pos_161_C_Neanderthal_haplotype	-2.626074178	-4.194689038	-2.344556505	-3.363029478	-11.34563886	-3.575525314	-10.95869579	-3.258364962	-10.75414447	-2.872083751
chr9_94484928_rs1135169_C_Neanderthal_single_seq	-2.533264367	-1.773415737	-1.106065174	-1.689900623	-1.792969761	-1.788790491	-1.961516308	-1.497905665	-7.294712855	-2.41428568
chr6_246540_246709_pos_40_C_pos_133_C_Denisova_haplotype	0.994005566	0.904072705	0.335284993	0.751204929	0.924948481	0.622260942	0.879326269	0.721305509	0.56270271	0.646002086
chr15_52316101_rs376910469_A_Neanderthal_single_seq	-5.905497544	-5.180475179	-10.71524391	-4.506286529	-11.34563886	-4.306135413	-10.95869579	-3.990553416	-10.75414447	-4.277178447
chr4_38141117_38141286_pos_50_T_pos_123_G_Neanderthal_haplotype	-3.208642163	-3.934037283	-10.71524391	-3.101191833	-7.88620724	-3.026027494	-10.95869579	-3.578499775	-7.294712855	-4.854235749
chr11_121779313_rs374552657_G_Denisova_single_seq	-1.307024757	-1.037517225	-0.026119507	-0.572174465	1.383769458	-0.762721113	-1.906127738	-0.817981267	-2.841255137	-0.680374333
chr21_39491303_rs956428428_C_Denisova_single_seq	-3.528776976	-3.614495781	-1.532849559	-2.558753949	-1.892368225	-2.731781012	-3.106946747	-2.538729246	-3.254298586	-2.329645867
chr17_73101047_rs117299509_C_Denisova_single_seq	-2.286046667	-1.62167934	-1.662675861	-1.214799548	-5.988086854	-1.582708873	1.053579556	-1.210711987	-6.36182705	-1.373462099
chr9_97692847_97693016_pos_40_A_pos_133_C_Neanderthal_haplotype	-1.862514374	-1.574451062	-0.637093104	-1.7590526	-1.792969761	-2.202905256	-1.990028996	-1.476874753	-1.429963927	-2.371345158
chr20_17777896_17778065_pos_31_C_pos_51_C_pos_122_T_pos_142_T_Denisova_haplotype	-3.359847967	-2.317625144	-4.784506575	-1.782859989	-6.953321436	-1.874350839	-7.49926417	-1.7270223	-2.07114989	-1.845393872
chr6_32343715_rs114445199_G_QTLs_single_seq	-4.351899214	-3.353054634	-5.761047602	-3.292981981	-4.837844219	-3.396077539	-0.48600495	-2.827267612	-6.36182705	-4.126761604
chr1_65463415_rs375338629_T_Denisova_single_seq	-3.007944813	-3.614495781	-3.215398025	-3.436652342	-7.88620724	-4.664182934	-10.95869579	-4.115000787	-2.782600919	-3.454056209
chr3_15692005_rs78140725_C_Neanderthal_single_seq	-2.248669057	-2.357045494	-1.484022731	-2.104188086	-11.34563886	-1.965307113	-3.381266961	-1.752069718	-1.547130153	-2.872083751
chr19_10273192_rs952369553_T_Denisova_single_seq	0.276656487	-2.7184742	-3.384327034	-2.197097546	-0.682970483	-2.318075027	-7.49926417	-2.582987166	-1.57175012	-3.207544259
chr5_685849_rs11745112_A_Neanderthal_single_seq	-1.326364122	-1.103031093	-3.57569256	-1.061339922	-2.376972066	-1.223343004	0.616370676	-0.667433504	-1.57175012	-1.051957765
chr14_87224040_rs372284234_T_Neanderthal_single_seq	-1.326364122	-0.301192259	-1.162574815	-0.054803664	-0.288323981	-0.341239214	0.440582136	-0.39667619	0.343229296	-0.233264825
chr1_65396130_rs375916250_A_Denisova_single_seq	-7.400262236	-1.695553585	-4.207449272	-1.908172661	-3.5577363	-2.443242647	-3.458849902	-1.607920458	-7.294712855	-2.211325899
chr2_161372921_rs78204535_G_Neanderthal_single_seq	-2.946804518	-2.317625144	-5.761047602	-2.074501955	-11.34563886	-2.731781012	-4.618845786	-2.881510657	-2.218869097	-3.063873898
chr1_90356730_rs370689964_C_Denisova_single_seq	-4.709946735	-3.353054634	-3.681820911	-3.514235283	-2.849783832	-3.575525314	-10.95869579	-3.671011914	-4.246349833	-3.063873898
chr3_12990569_rs370138999_C_Denisova_single_seq	-0.438680999	-1.80033247	-1.460215342	-1.961513119	1.759451192	-1.788790491	-0.681408389	-1.607920458	-0.354332514	-2.371345158
chr20_19666789_rs949289758_C_Denisova_single_seq	-2.888150301	-3.064997961	-1.261973278	-2.296404747	-7.88620724	-2.533159284	-4.300484306	-2.538729246	-3.720721472	-2.933224045
chr4_81127846_rs370125727_A_Denisova_single_seq	-4.201482372	-2.482213114	-1.635759128	-2.440433982	-2.067189401	-2.202905256	-2.677925019	-1.94074986	-3.033045284	-2.4585436
chr7_71575029_rs372167128_C_Neanderthal_single_seq	-3.208642163	-4.34510588	-6.322926489	-3.436652342	-7.88620724	-3.483013176	-10.95869579	-3.057667612	-7.294712855	-2.997070527
chr3_9523030_rs141279364_T_Neanderthal_single_seq	-1.427151954	-0.190232145	-0.637093104	-0.231901976	-3.927786344	-0.502181739	-0.841052687	-0.377060728	-0.907087127	-0.43956784
chr13_105473817_rs183623636_G_Denisova_single_seq	-0.906952607	-2.169905937	-2.802354576	-2.558753949	-0.935187508	-1.99694643	-4.618845786	-2.298391856	-7.294712855	-2.371345158
chr14_61032679_61032848_pos_22_C_pos_151_C_Denisova_haplotype	-10.85969385	-3.713349168	-2.580817592	-4.219665303	-11.34563886	-5.456378049	-10.95869579	-4.759669534	-10.75414447	-5.830776776
chr3_192144957_rs367677519_G_Neanderthal_single_seq	-3.44184134	-2.940011184	-2.743700358	-2.986175173	-3.62453967	-2.731781012	-3.72029105	-2.454089433	-10.75414447	-3.367120572
chr8_20263408_rs1016646_A_Neanderthal_single_seq	-6.467376432	-3.819477519	-10.71524391	-3.101191833	-11.34563886	-4.155718571	-7.49926417	-3.258364962	-7.294712855	-3.99055722
chr3_183407524_rs374827080_C_Denisova_single_seq	-1.060412233	-2.439272592	-2.141596725	-2.478805793	-6.953321436	-3.026027494	-1.634515242	-2.538729246	-10.75414447	-2.13751466
chr6_146104029_rs116900968_T_Neanderthal_single_seq	-0.849865237	-0.843071903	-3.681820911	-0.646666418	-7.88620724	-0.479656768	-1.680246331	-0.552964683	-1.547130153	-0.775144469
chr16_75118528_rs368440887_A_Denisova_single_seq	-3.282265027	-1.528719974	-2.259916692	-1.404902432	-6.953321436	-1.261260956	-2.423420412	-2.09243303	-1.93716085	-2.067296664
chr1_86620890_rs116871159_T_Neanderthal_single_seq	-3.138594666	-3.131801332	-4.565496793	-3.042537616	-1.736460121	-3.575525314	-5.286270447	-3.409570766	-10.75414447	-3.751550085
chr7_25020023_rs374366887_C_Denisova_single_seq	-0.629673419	-1.171662109	-1.805350828	-1.315376503	-0.935187508	-1.90403697	-1.906127738	-1.585236107	-2.841255137	-1.553751906
chr18_59652647_rs62096562_C_Neanderthal_single_seq	-1.044310559	-1.943007437	-2.301615983	-2.074501955	-2.435745775	-2.202905256	-2.54506786	-1.678195473	-1.522923292	-2.000338241
chr3_139948967_rs886571324_A_Denisova_single_seq	-1.834554292	-1.827760958	-3.796380675	-1.581539269	-2.044142664	-2.202905256	-2.824269469	-2.09243303	-10.75414447	-1.875080003
chr2_162000185_rs150666827_C_Neanderthal_single_seq	-1.448182867	-1.42035862	-1.162574815	-1.667567436	-0.15272964	-1.788790491	-3.627778911	-1.607920458	-10.75414447	-1.311267337
chr8_20292288_20292457_pos_85_G_pos_88_T_Neanderthal_haplotype	-2.946804518	-3.201848829	-4.057032429	-4.674231167	-1.831911263	-4.474080051	-10.95869579	-5.551864649	-2.966241914	-4.635225967
chr4_109765162_rs372536181_T_Neanderthal_single_seq	-4.928956517	-4.34510588	-10.71524391	-3.683164292	-4.206087507	-3.780507052	-7.49926417	-3.331987825	-10.75414447	-4.277178447
chr5_43658307_rs10462054_C_Neanderthal_single_seq	-2.142017431	-2.169905937	-2.481624235	-3.162332128	-4.837844219	-2.318075027	-10.95869579	-2.628645883	-7.294712855	-1.905389837
chr14_59976939_rs374219215_C_Denisova_single_seq	-1.92011464	-2.317625144	-2.743700358	-1.882224209	-6.391442549	-2.901040717	-2.773820446	-2.628645883	-2.258289446	-2.600097744
chr9_114271629_rs74371983_C_Neanderthal_single_seq	-10.85969385	-4.922163183	-3.297391397	-4.219665303	-11.34563886	-4.883192716	-3.381266961	-4.759669534	-10.75414447	-4.854235749
chr18_68483564_rs78017404_G_Neanderthal_single_seq	0.121159752	0.264093157	-0.32615039	0.147680574	0.364737112	0.145347452	0.513487327	0.214058145	0.37578246	0.258737777
chr12_58399576_rs17569631_A_Neanderthal_single_seq	-7.400262236	-3.819477519	-10.71524391	-3.77567643	-7.88620724	-3.895066816	-7.49926417	-2.881510657	-10.75414447	-3.133921396
chr14_78913109_rs76853326_A_Neanderthal_single_seq	-3.282265027	-2.279253333	-7.255812293	-2.780461493	-2.561004013	-2.580310377	-2.275701205	-1.678195473	-2.218869097	-2.371345158
chr16_85583449_rs1006179272_T_Denisova_single_seq	-1.160989188	-0.748301767	-2.687337916	-0.990326816	-1.646934192	-0.890602568	-0.465841169	-0.667433504	-1.220814741	-0.667329985
chr4_5935962_rs115980312_T_Neanderthal_single_seq	-4.709946735	-3.713349168	-10.71524391	-4.674231167	-11.34563886	-5.141504712	-3.307644098	-3.671011914	-10.75414447	-5.112547745
chr9_95292916_rs72754440_T_Neanderthal_single_seq	-4.709946735	-4.058484654	-3.920828046	-3.596228655	-11.34563886	-5.141504712	-5.601143784	-4.759669534	-10.75414447	-3.99055722
chr10_131260357_rs78720690_G_Neanderthal_single_seq	-10.85969385	-2.940011184	-10.71524391	-3.292981981	-0.555290362	-3.780507052	-4.450901149	-3.331987825	-2.258289446	-2.504202317
chr9_98926109_rs142244577_T_Neanderthal_single_seq	-3.44184134	-5.180475179	-5.761047602	-3.980658168	-11.34563886	-4.019514187	-10.95869579	-5.236991311	-10.75414447	-4.445123084
chr9_88656536_rs375687979_G_Neanderthal_single_seq	-0.298405909	-1.243721783	-1.609335404	-1.581539269	-0.978224108	-1.300202458	-2.725076112	-1.126418444	-0.221788548	-1.905389837
chr1_168431527_rs932823225_T_Neanderthal_single_seq	-3.359847967	-2.824994524	-4.565496793	-2.829205827	-11.34563886	-2.202905256	-3.2375966	-2.22642207	-7.294712855	-2.41428568
chr6_94978934_rs377177293_C_Denisova_single_seq	-3.44184134	-5.180475179	-10.71524391	-4.506286529	-6.953321436	-4.474080051	-2.503368569	-4.56956665	-5.081719131	-3.99055722
chr6_426318_rs764027350_G_Denisova_single_seq	-5.50214185	-2.7184742	-3.064192221	-2.518226143	-11.34563886	-5.859733743	-2.462840762	-2.675796977	-3.720721472	-3.454056209
chr2_163129668_rs918161_G_Neanderthal_single_seq	-3.071791295	-2.572129751	-7.255812293	-3.436652342	-11.34563886	-2.580310377	-3.72029105	-3.578499775	-2.966241914	-2.41428568
chr22_25580131_rs547707203_T_Neanderthal_single_seq	-1.628472674	-1.551404326	-1.016539245	-1.934596386	-1.85178341	-2.096253631	-10.95869579	-1.540910192	-3.515739734	-1.175794349
chr1_64297545_rs687937_G_QTLs_single_seq	-5.50214185	-5.180475179	-2.580817592	-3.436652342	-11.34563886	-4.474080051	-3.925272787	-4.115000787	-10.75414447	-4.445123084
chr1_65128911_rs372942566_C_Denisova_single_seq	-5.50214185	-3.131801332	-3.064192221	-2.879654849	-4.687427376	-2.533159284	-10.95869579	-2.538729246	-1.874561224	-3.063873898
chr6_90430484_rs371235294_A_Denisova_single_seq	-10.85969385	-4.194689038	-4.565496793	-3.683164292	-4.551222993	-3.483013176	-4.039832552	-4.56956665	-5.396592469	-4.445123084
chr21_25681802_rs374596222_A_Denisova_single_seq	0.720093475	0.0844733	-1.0340055	0.015896177	0.919096942	0.159767313	-0.704848304	0.349738116	0.457135474	0.203001437
chr15_51995594_rs78785467_T_Neanderthal_single_seq	-3.138594666	-6.460583098	-4.057032429	-3.77567643	-4.837844219	-4.474080051	-5.601143784	-5.551864649	-2.782600919	-3.99055722
chr1_1335690_1335859_pos_58_C_pos_115_A_Denisova_haplotype	-3.282265027	-3.001151479	-4.784506575	-3.436652342	-1.080023813	-3.780507052	-3.2375966	-3.258364962	-7.294712855	-5.112547745
chr13_102221939_rs373243015_C_Neanderthal_single_seq	-3.940830617	-3.819477519	-4.207449272	-3.77567643	-11.34563886	-5.456378049	-10.95869579	-5.955220343	-10.75414447	-3.133921396
chr16_22301066_rs117861592_T_Denisova_single_seq	-4.065277988	-4.34510588	-3.681820911	-3.874529817	-4.837844219	-3.314084167	-4.164279923	-3.578499775	-10.75414447	-2.872083751
chr1_65468183_rs370796556_T_Denisova_single_seq	-1.365838405	-0.761465134	-2.633094871	-1.602570182	-3.112019182	-1.047401145	-0.815312575	-1.435710904	-2.427714986	-1.331702453
chr15_51887031_rs144843446_T_Neanderthal_single_seq	-3.282265027	-3.001151479	-10.71524391	-4.355869687	-11.34563886	-3.895066816	-3.307644098	-3.990553416	-10.75414447	-3.751550085
chr1_94129125_rs896339855_A_Denisova_single_seq	-1.269106805	-0.587285474	-0.559160836	-0.624987648	-2.627962436	-0.536642654	-0.269571384	-0.457175413	-0.155161502	-0.484620526
chr5_128933717_rs979229380_C_Denisova_single_seq	-1.469524898	-1.359045071	-1.609335404	-1.961513119	-3.5577363	-2.062385995	-2.423420412	-1.856848602	-3.176715645	-1.602578733
chr6_116702293_rs149595736_T_Neanderthal_single_seq	-1.093164946	-1.103031093	-1.69010435	-1.032513888	-7.88620724	-1.168271621	-1.208826361	-1.228178242	-2.619718153	-1.251643355
chr3_45504808_rs375056222_T_Neanderthal_single_seq	-2.042710231	-1.053618899	-2.481624235	-1.231082961	-2.734614062	-1.99694643	-3.106946747	-1.752069718	-0.744315856	-1.157439202
chr9_116043162_116043331_pos_73_C_pos_100_C_Neanderthal_haplotype	-5.50214185	-4.513050518	-10.71524391	-4.506286529	-7.88620724	-4.664182934	-4.450901149	-4.401622013	-3.033045284	-3.99055722
chr5_36220501_rs12055219_C_Denisova_single_seq	-4.519843852	-5.495348516	-5.357691907	-4.506286529	-11.34563886	-3.895066816	-10.95869579	-4.401622013	-10.75414447	-4.854235749
chr22_47151532_47151701_pos_12_T_pos_160_G_Neanderthal_haplotype	0.197621023	0.857475451	0.314733434	0.678970126	1.956571648	0.843834982	-0.104606609	0.805258174	1.002828753	0.886125639
chr3_177039271_rs183596299_C_Denisova_single_seq	1.37542286	1.636696602	1.2723754	1.586528683	2.281324948	1.798247332	1.837140952	1.718801027	1.612450953	1.761197915
chr9_128034467_rs374148320_T_Denisova_single_seq	-3.826270853	-4.922163183	-10.71524391	-4.674231167	-11.34563886	-3.780507052	-7.49926417	-4.115000787	-10.75414447	-4.445123084
chr22_25520805_rs539470736_C_Neanderthal_single_seq	-3.826270853	-2.279253333	-10.71524391	-1.712584975	-7.88620724	-2.202905256	-4.039832552	-2.157872594	-10.75414447	-2.933224045
chr7_24976372_rs376695509_T_Denisova_single_seq	-3.282265027	-3.713349168	-10.71524391	-3.980658168	-6.953321436	-4.019514187	-10.95869579	-3.671011914	-2.726238477	-4.126761604
chr22_29638243_rs371308518_T_Denisova_single_seq	-3.826270853	-3.521983643	-3.297391397	-3.292981981	-2.974951452	-4.664182934	-10.95869579	-3.258364962	-1.905521533	-3.207544259
chr17_14008867_rs74875486_A_Denisova_single_seq	-3.44184134	-2.824994524	-10.71524391	-3.514235283	-1.871933109	-2.962181012	-5.601143784	-3.331987825	-2.726238477	-2.24969771
chr17_70350411_rs369332656_C_Denisova_single_seq	-3.282265027	-2.317625144	-4.565496793	-2.440433982	-3.768210031	-2.629054711	-10.95869579	-1.829931869	-10.75414447	-2.067296664
chr1_225770880_225771049_pos_16_T_pos_156_A_Neanderthal_haplotype	-4.519843852	-4.922163183	-2.802354576	-3.980658168	-11.34563886	-4.019514187	-10.95869579	-3.769865301	-1.905521533	-3.99055722
chr1_225660149_rs372800889_G_Neanderthal_single_seq	-7.400262236	-2.668025178	-10.71524391	-2.643393763	-3.263489818	-3.162878362	-10.95869579	-3.121514094	-1.648235965	-2.872083751
chr4_43734279_rs181023713_C_Neanderthal_single_seq	-5.50214185	-2.668025178	-5.357691907	-2.879654849	-11.34563886	-2.580310377	-3.170793229	-2.495788724	-10.75414447	-3.99055722
chr14_70145890_rs146299525_A_Neanderthal_single_seq	-3.940830617	-3.521983643	-10.71524391	-4.095217932	-11.34563886	-4.155718571	-3.72029105	-4.251205171	-7.294712855	-3.645421734
chr4_19543654_rs79133852_C_Neanderthal_single_seq	-2.674818512	-1.884233727	-1.662675861	-1.856734234	-11.34563886	-1.423761097	-1.386943145	-1.777559693	-1.385638012	-1.627626151
chr6_138215588_138215757_pos_38_A_pos_135_T_Denisova_haplotype	-5.187268513	-4.058484654	-10.71524391	-3.683164292	-11.34563886	-2.962181012	-10.95869579	-5.236991311	-10.75414447	-2.933224045
chr18_60420421_rs34017257_T_Neanderthal_single_seq	-2.011070914	-0.829146167	-2.927341353	-1.018314019	-4.014721981	-0.560082569	0.036364678	-0.531121797	-2.07114989	-0.6935377
chr9_125962243_rs1006188048_C_Denisova_single_seq	-5.905497544	-3.435048006	-10.71524391	-2.829205827	-5.414901521	-3.314084167	-2.423420412	-2.937873099	-4.41429447	-3.751550085
chr3_45756551_rs12633158_G_Denisova_single_seq	-10.85969385	-3.064997961	-10.71524391	-5.656529165	-11.34563886	-5.456378049	-4.039832552	-4.759669534	-10.75414447	-5.830776776
chr7_21514341_rs2282898_G_Neanderthal_single_seq	-1.326364122	-4.34510588	-5.357691907	-3.980658168	-7.88620724	-3.895066816	-7.49926417	-4.978679316	-10.75414447	-6.392655664
chr6_134954713_134954882_pos_22_G_pos_46_T_pos_151_A_Denisova_haplotype	-2.404366634	-1.528719974	-1.261973278	-1.120779639	-7.88620724	-1.300202458	-1.826838828	-1.476874753	-1.622287513	-1.139314654
chr1_225742588_rs17561228_A_Neanderthal_single_seq	-10.85969385	-4.922163183	-2.994144723	-5.341655828	-11.34563886	-4.664182934	-3.2375966	-4.115000787	-6.36182705	-4.635225967
chr9_125714921_rs988121130_A_Denisova_single_seq	-3.282265027	-2.135224098	-1.087710028	-1.988941607	-2.188291924	-2.062385995	-4.300484306	-2.060793713	-1.342633485	-1.529944517
chr14_61550614_rs377466622_G_Denisova_single_seq	-4.201482372	-2.205442094	-10.71524391	-2.600453241	-2.435745775	-2.487500567	-3.381266961	-2.827267612	-5.799948163	-2.13751466
chr9_19267155_rs889857561_A_Denisova_single_seq	-4.519843852	-4.194689038	-10.71524391	-4.219665303	-7.88620724	-4.664182934	-10.95869579	-4.56956665	-10.75414447	-5.112547745
chr7_36594149_rs535341044_T_Neanderthal_single_seq	-10.85969385	-4.513050518	-10.71524391	-4.86433405	-11.34563886	-3.895066816	-10.95869579	-4.251205171	-10.75414447	-4.854235749
chr15_35253458_rs111317005_A_Denisova_single_seq	-0.997056497	-0.80169158	-2.687337916	-0.832928913	-1.498581513	-0.905537433	-3.819144436	-0.643801607	-2.841255137	-0.628890011
chr1_86881832_rs77985464_T_Neanderthal_single_seq	-7.400262236	-3.713349168	-10.71524391	-4.506286529	-11.34563886	-5.141504712	-2.20715173	-5.236991311	-10.75414447	-4.635225967
chr6_89743362_rs1032483719_A_Denisova_single_seq	1.058796738	-0.507495274	1.564076476	-0.069369109	1.585652686	-0.608136804	2.023406518	-0.691458955	1.265098743	-0.242908545
chr1_33546596_rs3806246_G_QTLs_single_seq	0.12828067	-0.006626609	1.645877423	0.036447736	-2.348459378	-0.513577493	-0.436114258	-0.509604694	-0.365050951	-0.292118467
chr10_43914077_rs61858967_G_Neanderthal_single_seq	-3.940830617	-2.770751479	-3.215398025	-2.331086586	-11.34563886	-2.786024057	-2.773820446	-2.298391856	-3.959728607	-3.645421734
chr18_21945402_rs192767356_G_Denisova_single_seq	-3.359847967	-3.064997961	-2.434473142	-4.095217932	-3.5577363	-4.019514187	-4.618845786	-3.057667612	-2.671995432	-4.854235749
chr14_63720616_rs60255894_C_Neanderthal_single_seq	-1.949800771	-1.300231423	-1.201516316	-1.782859989	-6.391442549	-1.606915733	-1.961516308	-1.126418444	-0.354332514	-1.506523629
chr14_69755858_rs1045861897_A_Denisova_single_seq	-4.201482372	-4.513050518	-10.71524391	-3.292981981	-11.34563886	-3.895066816	-10.95869579	-3.990553416	-10.75414447	-3.063873898
chr14_101305588_rs138100609_G_Denisova_single_seq	-3.621289115	-3.131801332	-3.064192221	-3.514235283	-11.34563886	-4.474080051	-10.95869579	-3.258364962	-10.75414447	-3.133921396
chr16_72042634_rs367906932_C_Denisova_single_seq	-0.053144233	-1.399629887	1.404669873	-0.883510607	1.291665263	-1.558901484	1.469402623	-0.942190394	1.869508435	-1.271245491
chr3_171498160_171498329_pos_77_T_pos_95_G_Denisova_haplotype	3.359399019	3.403529333	3.15271045	3.425554953	3.46719024	3.535973131	2.881000101	3.452184494	3.70931604	3.468505111
chr6_116702293_rs149595736_C_Neanderthal_single_seq	-1.980110605	-1.281147877	-3.215398025	-1.182773926	0.010262779	-1.340224304	-2.385048601	-1.415561204	-10.75414447	-1.194386037
chr6_136031509_rs9321526_C_Denisova_single_seq	-2.363838828	-2.526471034	-4.565496793	-2.518226143	-4.014721981	-3.314084167	-2.019116575	-2.538729246	-4.41429447	-2.872083751
chr6_108071354_rs75438373_C_Denisova_single_seq	-4.519843852	-2.940011184	-6.322926489	-3.683164292	-2.406059645	-4.474080051	-10.95869579	-4.759669534	-10.75414447	-4.445123084
chr19_53176473_53176642_pos_28_C_pos_38_C_pos_66_T_pos_141_A_pos_144_A_Denisova_haplotype	-4.928956517	-3.521983643	-0.837192999	-3.101191833	-11.34563886	-3.026027494	-4.450901149	-3.990553416	-10.75414447	-2.997070527
chr3_108327705_rs993257376_G_Denisova_single_seq	-2.831787858	-1.379194771	-2.802354576	-1.42349412	-1.422311374	-1.489749507	-7.49926417	-1.376086921	-2.619718153	-1.271245491
chr3_150575968_rs368005483_T_Denisova_single_seq	-4.709946735	-2.241875723	-5.761047602	-3.292981981	-2.561004013	-2.580310377	-2.141712166	-3.121514094	-3.959728607	-2.702824045
chr15_52031947_rs1378891_G_Neanderthal_single_seq	-3.528776976	-3.064997961	-10.71524391	-3.874529817	-11.34563886	-3.780507052	-10.95869579	-4.978679316	-10.75414447	-3.86610985
chr1_161941092_rs61809500_A_Neanderthal_single_seq	-3.621289115	-4.703153401	-6.322926489	-4.86433405	-11.34563886	-4.155718571	-3.381266961	-3.990553416	-10.75414447	-4.635225967
chr7_25634128_rs373611627_T_Denisova_single_seq	-2.888150301	-2.668025178	-10.71524391	-3.22617861	-7.88620724	-2.8423865	-10.95869579	-4.251205171	-10.75414447	-2.75706709
chr10_128336149_rs370799260_C_Neanderthal_single_seq	-3.44184134	-4.703153401	-5.761047602	-3.514235283	-0.978224108	-4.155718571	-3.925272787	-4.56956665	-10.75414447	-5.112547745
chr9_98074077_98074246_pos_31_T_pos_141_G_Neanderthal_haplotype	-2.674818512	-1.85572104	-1.0340055	-1.712584975	-0.531056393	-1.489749507	-2.141712166	-1.607920458	-3.959728607	-2.211325899
chr22_22113688_rs2276005_G_Neanderthal_single_seq	1.915710665	2.234064982	1.662237776	2.132964719	4.692701462	2.081834546	1.831041612	2.229655	1.468952217	2.244486701
chr1_161699246_rs61801182_T_Neanderthal_single_seq	-1.980110605	-2.940011184	-1.241538162	-2.780461493	-1.999125126	-3.026027494	-5.027958451	-2.454089433	-10.75414447	-2.371345158
chr3_128438798_rs73196968_G_Denisova_single_seq	-4.519843852	-2.770751479	-3.920828046	-3.042537616	-11.34563886	-2.629054711	-10.95869579	-2.881510657	-10.75414447	-3.645421734
chr9_19265236_19265405_pos_72_G_pos_101_T_Denisova_haplotype	-4.201482372	-1.670506167	-5.357691907	-1.831686816	-2.627962436	-1.656583118	1.320624599	-1.415561204	-1.622287513	-2.24969771
chr6_4217572_4217741_pos_83_G_pos_90_T_Neanderthal_haplotype	-0.921584528	-1.339172925	-2.863494871	-1.461412072	-5.988086854	-1.934346804	-4.618845786	-1.94074986	-1.429963927	-1.759833525
chr15_57430651_rs367869679_T_Denisova_single_seq	-4.709946735	-2.881356967	-6.322926489	-3.042537616	-11.34563886	-2.786024057	-5.601143784	-2.881510657	-10.75414447	-3.454056209
chr3_109279726_rs374420415_C_Denisova_single_seq	-4.519843852	-2.241875723	-0.932245703	-1.831686816	-7.88620724	-1.874350839	0.196754942	-1.99952357	-1.40763074	-2.650546767
chr3_46143187_rs34452002_C_Neanderthal_single_seq	-4.928956517	-3.819477519	-5.761047602	-3.683164292	-11.34563886	-4.474080051	-4.618845786	-3.578499775	-10.75414447	-3.645421734
chr14_40366787_rs888534331_C_Denisova_single_seq	-1.727836894	-0.380209681	-2.388814425	-0.561839929	-2.698180433	-0.372023349	-2.241019366	-0.273698533	-1.385638012	-0.131232308
chr12_57645508_rs141328718_C_Neanderthal_single_seq	-1.326364122	-3.614495781	-2.687337916	-3.436652342	-7.88620724	-2.679503733	-10.95869579	-3.491564138	-10.75414447	-2.872083751
chr6_137066503_rs372475394_A_Denisova_single_seq	-3.940830617	-4.058484654	-10.71524391	-5.341655828	-11.34563886	-5.141504712	-6.566378366	-5.236991311	-3.336291958	-3.99055722
chr3_170826142_rs895679347_C_Denisova_single_seq	-1.702346919	-1.551404326	-2.743700358	-1.712584975	-0.017524964	-1.708021545	-5.286270447	-1.435710904	-2.56926913	-1.103734675
chr21_39491303_rs956428428_C_Denisova_single_seq	-5.905497544	-4.194689038	-2.219388885	-4.86433405	-7.88620724	-3.674378701	-5.601143784	-4.115000787	-10.75414447	-4.277178447
chr20_47311363_rs117522488_A_Neanderthal_single_seq	-3.44184134	-2.940011184	-4.207449272	-2.7333104	-3.374095305	-2.8423865	-3.819144436	-2.996527317	-1.57175012	-2.997070527
chr15_66070962_rs28640237_C_Tewhey_single_seq	-4.201482372	-3.131801332	-2.994144723	-3.162332128	-0.69189808	-3.236501226	-1.85278728	-2.881510657	-7.294712855	-3.454056209
chr6_155302783_rs376529960_A_Denisova_single_seq	-5.187268513	-2.668025178	-3.681820911	-4.095217932	-2.466055609	-2.962181012	-3.307644098	-3.491564138	-3.254298586	-2.997070527
chr16_27585240_rs150063976_A_Denisova_single_seq	-2.626074178	-3.435048006	-3.215398025	-2.296404747	-11.34563886	-2.901040717	-3.170793229	-3.671011914	-6.36182705	-2.650546767
chr1_94945530_rs369841122_T_Denisova_single_seq	-0.179334331	0.429608786	-0.899860616	0.374474334	-0.823057328	0.366600754	1.084673325	0.331970711	-1.475695015	0.444446601
chr12_98997300_rs143187181_A_Denisova_single_seq	-3.138594666	-4.34510588	-10.71524391	-4.095217932	-6.953321436	-5.456378049	-10.95869579	-3.769865301	-10.75414447	-4.854235749
chr8_82283414_82283583_pos_83_C_pos_89_C_Denisova_haplotype	1.607147354	0.629403262	0.71573126	0.717662121	0.364737112	0.896445918	0.477495207	0.757251187	-0.021977048	0.751759803
chr10_77485898_rs895008144_T_Neanderthal_single_seq	-3.621289115	-3.131801332	-3.920828046	-2.518226143	-11.34563886	-2.629054711	-10.95869579	-3.990553416	-3.254298586	-3.133921396
chr18_21947119_rs376084119_G_Denisova_single_seq	-4.065277988	-2.668025178	-4.565496793	-3.22617861	-3.927786344	-2.8423865	-1.703667219	-3.491564138	-10.75414447	-3.751550085
chr8_73035947_rs184815661_C_Denisova_single_seq	-10.85969385	-3.201848829	-3.215398025	-3.436652342	-11.34563886	-4.155718571	-4.164279923	-3.875993652	-3.103092782	-3.454056209
chr9_94139098_rs76185267_C_Neanderthal_single_seq	-2.725267534	-2.068265675	-5.357691907	-2.558753949	-0.555290362	-2.400302125	-2.773820446	-2.774990333	-10.75414447	-3.207544259
chr3_23606548_23606717_pos_17_A_pos_155_G_Denisova_haplotype	-4.065277988	-3.275471693	-10.71524391	-2.931932128	-7.88620724	-2.786024057	-2.824269469	-2.495788724	-10.75414447	-2.650546767
chr9_97713090_rs72750332_T_Neanderthal_single_seq	-2.489006448	-2.00427758	-3.57569256	-2.558753949	-1.349871708	-2.096253631	-1.879211005	-1.540910192	-1.729004911	-1.905389837
chr12_60127090_rs371227702_G_Neanderthal_single_seq	-1.491187393	-0.914791194	-0.061503133	-0.976534216	-3.374095305	-0.875820727	-4.618845786	-0.899588036	-1.93716085	-1.271245491
chr16_85001452_rs369337972_A_Denisova_single_seq	-2.725267534	-3.275471693	-10.71524391	-3.77567643	-7.88620724	-3.314084167	-2.930789792	-2.774990333	-10.75414447	-2.997070527
chr1_45124413_rs147894859_A_Denisova_single_seq	0.135366612	-0.272641953	-0.883936668	-0.144487326	-2.348459378	-0.435635198	-2.385048601	-0.348128708	-3.614593121	-0.353475483
chr1_94769361_rs538861833_A_Denisova_single_seq	-0.835939501	-0.421402916	-2.687337916	-0.29897716	-5.673213517	0.040159126	-2.141712166	-0.177249228	-0.636501372	-0.061312142
chr10_77463105_rs562189245_C_Denisova_single_seq	-5.187268513	-3.614495781	-5.761047602	-3.683164292	-2.293070808	-4.883192716	-4.808948669	-4.759669534	-10.75414447	-5.427421082
chr3_8690287_8690456_pos_82_C_pos_90_T_Denisova_haplotype	-4.351899214	-2.824994524	-10.71524391	-3.874529817	-7.88620724	-3.895066816	-10.95869579	-3.258364962	-10.75414447	-3.546568347
chr6_158191751_rs373601340_G_Denisova_single_seq	-2.489006448	-1.42035862	-2.388814425	-1.602570182	-2.138624539	-1.512433859	-2.20715173	-1.376086921	-7.294712855	-1.271245491
chr10_99014699_rs374791963_T_Denisova_single_seq	-2.042710231	-1.243721783	-1.325074956	-1.934596386	-1.364071577	-1.90403697	-4.450901149	-1.497905665	-3.254298586	-2.101978503
chr15_51779900_rs78843132_T_Neanderthal_single_seq	-1.19613575	-0.463806999	-0.705415295	-0.857998093	-0.023147321	-1.320074604	-0.962928638	-0.817981267	-0.386729722	-0.747426133
chr9_95155274_rs72752444_T_Neanderthal_single_seq	-2.888150301	-2.357045494	-2.344556505	-2.074501955	-1.955469903	-1.656583118	-2.20715173	-2.124781808	-10.75414447	-1.905389837
chr15_66797849_rs374547281_A_Denisova_single_seq	-1.949800771	-2.317625144	-1.805350828	-2.074501955	-2.698180433	-1.682073093	-2.141712166	-1.654388083	-1.844251389	-1.875080003
chr8_21600465_21600634_pos_41_A_pos_131_T_Neanderthal_haplotype	-5.50214185	-3.064997961	-2.994144723	-2.829205827	-3.432749523	-2.278654677	-4.808948669	-2.72454131	-10.75414447	-3.99055722
chr5_31754523_rs78100504_A_Denisova_single_seq	-4.065277988	-2.526471034	-2.802354576	-2.931932128	-11.34563886	-3.026027494	-3.458849902	-3.331987825	-4.09593299	-3.063873898
chr22_29636204_29636373_pos_65_G_pos_107_G_Denisova_haplotype	-3.621289115	-3.713349168	-1.583386952	-3.436652342	-5.988086854	-3.162878362	-6.566378366	-3.491564138	0.712951561	-2.702824045
chr10_131276736_rs56260109_A_Neanderthal_single_seq	-4.201482372	-3.201848829	-10.71524391	-3.22617861	-11.34563886	-3.092830865	-10.95869579	-4.115000787	-7.294712855	-4.445123084
chr9_97835348_rs76100576_G_Neanderthal_single_seq	-2.626074178	-2.668025178	-1.997567489	-2.518226143	-4.014721981	-2.731781012	-3.458849902	-2.675796977	-4.246349833	-2.504202317
chr10_131398724_rs56402188_A_Neanderthal_single_seq	-0.60584637	0.629403262	-0.192662381	0.369083091	2.534805615	0.765857276	0.363795749	0.577920962	1.887681499	0.576422446
chr17_73498112_rs371392343_C_Denisova_single_seq	-4.519843852	-4.703153401	-5.04281857	-4.674231167	-11.34563886	-3.895066816	-10.95869579	-4.401622013	-7.294712855	-3.86610985
chr12_22394914_rs371556412_A_Neanderthal_single_seq	-7.400262236	-3.131801332	-10.71524391	-3.683164292	-11.34563886	-4.019514187	2.08621056	-3.121514094	-4.41429447	-4.445123084
chr6_89717443_rs112390905_G_Denisova_single_seq	-10.85969385	-5.180475179	-10.71524391	-4.506286529	-11.34563886	-3.575525314	-10.95869579	-3.990553416	-10.75414447	-4.445123084
chr19_5589934_5590103_pos_77_G_pos_95_G_Neanderthal_haplotype	-1.862514374	-1.695553585	-2.259916692	-1.560810536	-2.213781898	-2.318075027	-0.278336265	-1.752069718	-6.36182705	-2.101978503
chr9_74526101_rs370256355_C_Neanderthal_single_seq	-5.905497544	-3.521983643	-1.963699853	-2.986175173	-3.317732862	-3.780507052	-2.677925019	-2.774990333	-1.522923292	-4.445123084
chr2_173460803_rs1530864_A_Neanderthal_single_seq	-1.652679534	-1.379194771	-1.557896977	-1.831686816	-11.34563886	-1.90403697	-4.450901149	-1.678195473	-3.614593121	-1.001974878
chr16_23630730_rs376312548_A_Denisova_single_seq	-1.677299501	-0.541152206	-3.476839173	-0.307585152	-2.138624539	-0.351427781	-0.387891351	-0.620550579	0.37578246	-0.507685687
chr4_6297062_6297231_pos_40_G_pos_133_G_Neanderthal_haplotype	-2.042710231	-3.521983643	-0.837192999	-2.403056372	-0.852784239	-2.962181012	-0.569602267	-2.72454131	-0.891507116	-3.2851272
chr17_76669642_rs373734420_G_Denisova_single_seq	-1.604665285	-2.619280844	-10.71524391	-3.683164292	-7.88620724	-3.236501226	-7.49926417	-3.990553416	-10.75414447	-3.063873898
chr15_56947831_rs367961943_T_Denisova_single_seq	-5.187268513	-4.922163183	-10.71524391	-4.506286529	-11.34563886	-4.883192716	-10.95869579	-4.401622013	-10.75414447	-5.830776776
chr18_12034265_rs898194328_A_Denisova_single_seq	-4.709946735	-4.058484654	-5.04281857	-3.514235283	-2.5940948	-3.895066816	-1.727474608	-4.115000787	-3.176715645	-4.277178447
chr3_4359605_4359774_pos_83_G_pos_90_C_Denisova_haplotype	-4.928956517	-3.435048006	-2.141596725	-2.687651683	-5.988086854	-4.474080051	-10.95869579	-3.769865301	-10.75414447	-4.635225967
chr15_35293484_35293653_pos_35_C_pos_138_T_Denisova_haplotype	-2.888150301	-2.482213114	-4.784506575	-3.162332128	-3.019209372	-2.901040717	-4.450901149	-2.495788724	-2.841255137	-3.454056209
chr4_23972174_rs117549959_T_QTLs_single_seq	-1.427151954	-0.85713337	-2.863494871	-1.247552261	-11.34563886	-1.402419066	-0.921148835	-0.956675406	-2.473373703	-0.937915741
chr8_23234005_rs192434282_G_Neanderthal_single_seq	-3.138594666	-2.357045494	-4.784506575	-3.980658168	-2.5940948	-2.731781012	-5.027958451	-3.875993652	-7.294712855	-4.126761604
chr2_173401348_rs56882727_A_Neanderthal_single_seq	-2.888150301	-2.279253333	-4.057032429	-2.262537111	-11.34563886	-2.8423865	-1.406026691	-1.912237172	-2.180497286	-2.329645867
chr15_92534134_rs116512905_T_Denisova_single_seq	0.399460914	0.032033127	0.662508883	0.09640214	-0.110222923	0.05566379	-0.313938196	-0.047554313	-0.145889651	-0.052805661
chr3_125206838_rs368584868_G_Denisova_single_seq	-1.491187393	-1.225366636	-2.530368569	-0.832928913	-1.056772785	-1.223343004	-1.259991122	-0.740744535	-1.93716085	-1.213220443
chr1_89655009_rs369235999_T_Denisova_single_seq	-4.351899214	-3.353054634	-10.71524391	-2.931932128	0.161660265	-2.962181012	-2.725076112	-3.990553416	-2.841255137	-2.872083751
chr6_89943489_rs186574553_A_Denisova_single_seq	-2.578923084	-2.940011184	-3.920828046	-3.162332128	-7.88620724	-2.533159284	-3.381266961	-3.121514094	-2.143119676	-3.2851272
chr3_183698482_rs371025171_G_Denisova_single_seq	1.095592791	-0.226278868	0.025380132	-0.378363049	-1.364071577	0.040159126	0.941038753	0.127443793	-0.62357391	0.130159362
chr3_56793433_rs892086069_A_Denisova_single_seq	-10.85969385	-5.180475179	-10.71524391	-4.86433405	-11.34563886	-4.664182934	-4.618845786	-4.56956665	-1.038182483	-4.445123084
chr6_134954713_134954882_pos_22_A_pos_46_T_pos_151_G_Denisova_haplotype	-10.85969385	-3.819477519	-10.71524391	-4.219665303	-11.34563886	-4.664182934	-10.95869579	-6.517099231	-10.75414447	-4.854235749
chr1_225204805_rs80293531_T_Neanderthal_single_seq	-3.138594666	-2.205442094	-1.746577119	-2.780461493	-3.263489818	-2.786024057	-10.95869579	-3.057667612	-10.75414447	-3.133921396
chr18_12050473_rs1021345391_C_Denisova_single_seq	-0.42819625	-0.929573035	-0.719476761	-1.061339922	-1.629676869	-0.595972356	0.676568868	-0.691458955	-0.291642201	-0.876580466
chr8_73019253_rs1051193621_G_Denisova_single_seq	-5.187268513	-3.713349168	-3.57569256	-4.355869687	-11.34563886	-5.141504712	-3.540843274	-4.251205171	-10.75414447	-3.546568347
chr1_222206863_rs17011229_A_Neanderthal_single_seq	-1.628472674	-1.884233727	-2.067785486	-1.882224209	-0.171337315	-1.606915733	-2.588008382	-1.912237172	-1.701576422	-2.17394829
chr18_9316339_rs368184222_C_Denisova_single_seq	-2.533264367	-2.668025178	-4.207449272	-2.478805793	-2.734614062	-2.901040717	-1.035368303	-2.335769466	-10.75414447	-3.454056209
chr10_120938797_rs1553851_A_QTLs_single_seq	-3.208642163	-1.119885199	-0.965374485	-1.461412072	-3.019209372	-1.24217741	-1.612182056	-2.060793713	-2.841255137	-2.033429028
chr21_39632249_rs574876921_C_Denisova_single_seq	-2.674818512	-4.34510588	-10.71524391	-4.219665303	-4.10723412	-5.456378049	-10.95869579	-5.551864649	-10.75414447	-4.854235749
chr5_43481010_rs13183407_T_Neanderthal_single_seq	0.617558469	-0.474605665	1.572756978	-0.316244812	1.741326644	-0.169172461	1.669521891	-0.03982281	1.60148192	0.04554212
chr6_154961696_rs569846913_G_Denisova_single_seq	-2.626074178	-2.770751479	-2.032249328	-2.165458229	-4.014721981	-2.13093547	-1.612182056	-1.456146019	-2.427714986	-2.211325899
chr4_20718971_rs190755102_G_Neanderthal_single_seq	-2.626074178	-2.205442094	-2.802354576	-1.988941607	-7.88620724	-2.358602833	-2.241019366	-2.157872594	-1.78547768	-2.28911806
chr9_97745417_rs148164629_C_Neanderthal_single_seq	-10.85969385	-4.703153401	-10.71524391	-4.506286529	-11.34563886	-5.141504712	-10.95869579	-3.990553416	-10.75414447	-4.635225967
chr9_114297980_rs60926978_G_Neanderthal_single_seq	0.51805894	0.277026413	0.382129857	0.325212131	-0.15890557	0.658253063	0.057416049	0.401764007	0.044327328	0.503316255
chr3_177072800_rs374180450_A_Denisova_single_seq	-10.85969385	-5.89870421	-10.71524391	-4.219665303	-7.88620724	-4.155718571	-3.106946747	-4.401622013	-10.75414447	-4.445123084
chr21_43932502_rs370669828_C_Denisova_single_seq	-2.324418478	-0.843071903	-1.557896977	-0.668675923	-11.34563886	-0.525063979	-1.801348854	-0.667433504	-1.385638012	-0.747426133
chr3_23528902_rs375315216_G_Denisova_single_seq	-2.831787858	-2.482213114	-5.357691907	-2.296404747	-7.88620724	-2.13093547	0.022157817	-2.881510657	-7.294712855	-2.24969771
chr7_158267591_158267760_pos_62_C_pos_110_C_Neanderthal_haplotype	-0.60584637	-0.301192259	-1.06958548	-0.521226549	0.942362031	-0.560082569	-1.568526833	-0.357708392	-4.246349833	-0.473224772
chr12_7086997_rs375390324_G_Denisova_single_seq	-2.446065926	-2.317625144	-5.761047602	-2.440433982	-2.138624539	-2.096253631	-2.54506786	-2.72454131	-10.75414447	-2.41428568
chr18_11995679_rs895969505_C_Denisova_single_seq	-2.831787858	-4.194689038	-10.71524391	-4.506286529	-11.34563886	-3.895066816	-10.95869579	-3.491564138	-10.75414447	-3.367120572
chr21_43915757_43915926_pos_17_T_pos_54_T_pos_156_A_Denisova_haplotype	-5.905497544	-3.934037283	-10.71524391	-4.355869687	-11.34563886	-3.780507052	-6.566378366	-4.401622013	-10.75414447	-4.126761604
chr12_26717595_rs191295658_A_Denisova_single_seq	0.607402179	0.89151289	0.726144117	0.767688342	1.183547646	0.622260942	2.612464299	0.239695337	2.101308037	0.444446601
chr5_35558246_35558415_pos_43_A_pos_130_T_Denisova_haplotype	3.866896854	4.412311605	4.286208266	4.421296095	3.472693661	4.456036686	3.791121275	4.437685617	3.363092773	4.390303555
chr6_134283474_rs148245966_A_Neanderthal_single_seq	-1.250515116	-1.103031093	-3.384327034	-1.404902432	-1.831911263	-1.788790491	-3.307644098	-1.318829603	-1.260289024	-1.251643355
chr1_40596567_rs372008647_G_Denisova_single_seq	-4.065277988	-3.614495781	-4.375393909	-3.77567643	-11.34563886	-3.895066816	-10.95869579	-4.401622013	-1.844251389	-4.277178447
chr1_54845608_rs181604782_G_Neanderthal_single_seq	-1.385988105	-0.370092564	-0.546571794	-0.136797036	-6.953321436	-0.160189275	-1.331161904	-0.264659061	-0.333131617	-0.428521117
chr6_149464833_149465002_pos_40_C_pos_51_G_pos_58_G_pos_132_T_Denisova_haplotype	-3.621289115	-2.881356967	-3.796380675	-2.558753949	-5.19589174	-3.162878362	-10.95869579	-2.881510657	-2.782600919	-2.033429028
chr15_51735357_rs75789658_C_Neanderthal_single_seq	-1.891027061	-4.703153401	-4.207449272	-4.674231167	-11.34563886	-3.483013176	-10.95869579	-2.582987166	-3.614593121	-3.133921396
chr6_138062347_rs141685412_C_Denisova_single_seq	-1.677299501	-1.670506167	-3.064192221	-1.42349412	-1.294429918	-1.816750573	-6.004499478	-1.607920458	-3.959728607	-1.816306294
chr20_52060421_rs374935753_T_Denisova_single_seq	-6.467376432	-4.922163183	-10.71524391	-4.506286529	-11.34563886	-3.780507052	-10.95869579	-4.759669534	-10.75414447	-4.277178447
chr6_77692815_rs79856025_C_Neanderthal_single_seq	-2.212235428	-3.819477519	-10.71524391	-5.656529165	-6.953321436	-5.456378049	-5.286270447	-5.236991311	-10.75414447	-4.277178447
chr8_23315636_23315805_pos_83_C_pos_89_C_Neanderthal_haplotype	-3.071791295	-1.037517225	-0.719476761	-1.298119179	-3.211212539	-1.300202458	-2.174060943	-0.956675406	-2.902395432	-1.001974878
chr15_63055380_rs562628755_G_Neanderthal_single_seq	-1.093164946	-4.34510588	-5.357691907	-3.596228655	-6.953321436	-3.575525314	-10.95869579	-4.251205171	-7.294712855	-4.635225967
chr16_23591823_rs980122371_C_Denisova_single_seq	-1.702346919	-1.243721783	-1.346737451	-1.602570182	-7.88620724	-1.656583118	-7.49926417	-1.210711987	-2.56926913	-1.967989464
chr1_3659742_rs2298223_T_Neanderthal_single_seq	-3.138594666	-4.513050518	-0.777134586	-3.292981981	-1.56264065	-4.664182934	-2.20715173	-4.251205171	-3.176715645	-4.277178447
chr6_136461913_rs576065905_T_Denisova_single_seq	-5.905497544	-3.713349168	-2.743700358	-4.219665303	-11.34563886	-4.306135413	-1.526153888	-4.759669534	-2.902395432	-6.392655664
chr3_12267359_rs911703807_G_Denisova_single_seq	-2.011070914	-2.035916897	-2.994144723	-2.440433982	-11.34563886	-2.202905256	-10.95869579	-2.881510657	-10.75414447	-2.75706709
chr2_97523183_97523352_pos_86_T_pos_87_C_Denisova_haplotype	-2.404366634	-1.086371612	-2.301615983	-1.198697874	-2.698180433	-1.24217741	-1.444968193	-1.228178242	-2.619718153	-1.373462099
chr16_69931103_69931272_pos_16_A_pos_156_G_Denisova_haplotype	-6.467376432	-4.703153401	-10.71524391	-4.219665303	-1.241040105	-5.456378049	-7.49926417	-3.990553416	-2.298817253	-6.392655664
chr15_66676979_rs372209669_G_Denisova_single_seq	-2.075059009	-3.201848829	-10.71524391	-2.986175173	-11.34563886	-3.674378701	-10.95869579	-3.875993652	-10.75414447	-3.645421734
chr22_47149113_47149282_pos_21_G_pos_82_C_pos_89_T_pos_109_C_pos_118_G_pos_151_T_Neanderthal_haplotype	-3.720142502	-2.668025178	-2.994144723	-2.197097546	-2.734614062	-2.679503733	-1.612182056	-1.969837439	-4.604397354	-2.28911806
chr1_209243401_rs74979958_A_Neanderthal_single_seq	-4.928956517	-3.201848829	-3.384327034	-3.101191833	-11.34563886	-3.396077539	-4.618845786	-3.121514094	-6.36182705	-3.133921396
chr12_32688306_rs112086570_T_Denisova_single_seq	-2.831787858	-2.241875723	-3.681820911	-1.856734234	-3.493889818	-1.934346804	-2.503368569	-2.09243303	-3.103092782	-2.000338241
chr5_32069863_rs79743260_C_Neanderthal_single_seq	-4.928956517	-3.275471693	-5.357691907	-3.596228655	-0.235155549	-4.474080051	-10.95869579	-3.491564138	-1.201475376	-3.99055722
chr16_85052628_rs1005867632_G_Denisova_single_seq	-6.467376432	-4.703153401	-2.434473142	-4.095217932	-11.34563886	-4.664182934	-3.045806453	-4.115000787	-10.75414447	-3.645421734
chr1_43112099_rs369491087_G_Denisova_single_seq	-10.85969385	-2.881356967	-7.255812293	-3.980658168	-11.34563886	-3.575525314	-10.95869579	-3.491564138	-10.75414447	-3.546568347
chr1_40678976_rs375446152_A_Denisova_single_seq	-0.835939501	-0.788157756	-0.315431953	-0.61426921	-1.176966741	-0.861188806	-0.30495501	-0.436725814	-0.354332514	-0.43956784
chr1_85736887_rs28365788_T_Neanderthal_single_seq	-0.021277779	-0.137796511	0.63514283	-0.199498704	-0.63053485	-0.160189275	0.043415988	-0.246748278	-0.386729722	-0.496107013
chr15_40722383_40722552_pos_44_C_pos_128_G_Neanderthal_haplotype	-7.400262236	-6.460583098	-7.255812293	-5.656529165	-11.34563886	-5.456378049	-7.49926417	-3.671011914	-7.294712855	-3.546568347
chr14_58856262_rs370617180_C_Denisova_single_seq	-2.946804518	-4.703153401	-10.71524391	-4.506286529	-11.34563886	-3.575525314	-10.95869579	-4.251205171	-10.75414447	-4.445123084
chr2_97486886_rs376948935_T_Denisova_single_seq	-6.467376432	-4.194689038	-10.71524391	-6.059884859	-11.34563886	-4.306135413	-10.95869579	-4.115000787	-10.75414447	-4.635225967
chr6_136462530_rs377153388_G_Denisova_single_seq	-0.981642942	-1.103031093	-1.087710028	-1.461412072	-11.34563886	-1.115225387	-2.019116575	-1.300237915	-3.336291958	-1.627626151
chr19_11880779_rs144958820_A_Neanderthal_single_seq	-1.727836894	-1.973317271	-1.635759128	-2.478805793	-2.662644275	-1.99694643	-2.423420412	-2.374141277	-1.814565259	-1.936350146
chr6_90492724_rs374846832_G_Denisova_single_seq	-4.065277988	-3.819477519	-3.476839173	-3.683164292	-7.88620724	-4.883192716	-3.540843274	-3.578499775	-7.294712855	-5.830776776
chr3_152896574_152896743_pos_74_T_pos_98_T_Neanderthal_haplotype	-2.042710231	-2.317625144	-0.965374485	-1.961513119	-1.682080755	-2.278654677	-3.2375966	-2.495788724	-2.520524796	-1.936350146
chr6_137314732_137314901_pos_60_G_pos_113_G_Denisova_haplotype	-5.905497544	-3.713349168	-10.71524391	-5.341655828	-11.34563886	-5.859733743	-10.95869579	-4.759669534	-10.75414447	-3.86610985
chr1_223689295_rs145481508_C_Neanderthal_single_seq	-1.807125804	-2.482213114	2.692953124	-3.596228655	-4.014721981	-3.162878362	-4.300484306	-2.72454131	-7.294712855	-2.41428568
chr17_45998050_rs72840237_G_Tewhey_single_seq	-3.720142502	-4.34510588	-4.784506575	-3.683164292	-0.674097792	-3.236501226	-3.170793229	-3.331987825	-10.75414447	-3.546568347
chr3_110652883_rs909356812_C_Denisova_single_seq	-1.581244396	-1.746992012	-10.71524391	-1.831686816	-5.19589174	-2.029295208	-4.164279923	-1.884277091	-0.62357391	-1.875080003
chr21_32863762_rs74584527_C_Neanderthal_single_seq	-0.260710884	-0.226278868	-0.16353565	-0.369323577	-1.241040105	-0.446515302	-0.168347292	-0.377060728	0.401306258	-0.002793893
chr16_25238997_rs372634174_T_Denisova_single_seq	-2.363838828	-1.72104356	-4.565496793	-1.782859989	-11.34563886	-2.278654677	-0.921148835	-1.678195473	-2.07114989	-1.438459354
chr3_183660618_rs377172194_G_Denisova_single_seq	0.302067889	-0.431887665	-1.898260289	-0.77209802	-0.104251495	-0.595972356	-1.657199594	-0.564011407	-3.103092782	-0.312282248
chr20_51937782_rs1007219713_A_Denisova_single_seq	-3.071791295	-3.521983643	-10.71524391	-3.292981981	-11.34563886	-3.575525314	-6.004499478	-3.671011914	-10.75414447	-2.813429533
chr15_58243013_58243182_pos_60_A_pos_112_G_Denisova_haplotype	-0.153197836	-0.226278868	0.199888537	0.135030821	-1.152113499	0.391252273	-1.751681469	0.194526777	-0.689401708	0.383072181
chr10_4022085_rs11252234_T_Neanderthal_single_seq	-0.653900605	0.423805499	-0.559160836	0.395840072	0.085336314	0.403421852	-0.128180582	0.258628615	-0.312237769	0.531874097
chr21_42551850_rs376388775_T_Denisova_single_seq	-1.109824427	-2.619280844	-2.388814425	-1.856734234	-11.34563886	-2.901040717	-2.423420412	-2.124781808	-2.726238477	-1.967989464
chr14_59826194_rs148831209_A_Denisova_single_seq	-0.808484914	-0.190232145	-1.508229592	-0.290420225	-3.694587168	-0.435635198	0.461790824	-0.246748278	-0.73039012	-0.450699802
chr14_64582297_rs372339046_T_Neanderthal_single_seq	-7.400262236	-3.353054634	-3.476839173	-3.292981981	-11.34563886	-3.236501226	-2.987152235	-2.298391856	-3.515739734	-3.133921396
chr1_40550595_rs376857864_C_Denisova_single_seq	-2.888150301	-5.495348516	-4.207449272	-4.095217932	-11.34563886	-4.019514187	-10.95869579	-5.236991311	-4.823407136	-5.830776776
chr1_225695186_rs76438187_C_Neanderthal_single_seq	-4.201482372	-3.819477519	-10.71524391	-3.101191833	-11.34563886	-3.575525314	-10.95869579	-3.331987825	-10.75414447	-3.99055722
chr4_83642673_rs373934251_C_Denisova_single_seq	-2.489006448	-1.42035862	-10.71524391	-1.350523065	-2.348459378	-2.062385995	-2.588008382	-1.110135032	-2.218869097	-1.213220443
chr9_98254610_rs75827785_C_Neanderthal_single_seq	-7.400262236	-3.713349168	-10.71524391	-6.059884859	-11.34563886	-4.306135413	-10.95869579	-3.258364962	-10.75414447	-7.325541468
chr9_95254696_rs72754423_A_Neanderthal_single_seq	-2.946804518	-3.201848829	-10.71524391	-4.355869687	-11.34563886	-3.483013176	-6.004499478	-3.769865301	-10.75414447	-4.126761604
chr10_65240263_rs77661869_C_Neanderthal_single_seq	-2.248669057	-1.597871951	-2.481624235	-1.214799548	-2.771991672	-1.99694643	-2.048802705	-1.519247697	-3.033045284	-1.875080003
chr16_25239101_rs375548299_G_Denisova_single_seq	-10.85969385	-4.703153401	-6.322926489	-4.095217932	-11.34563886	-5.141504712	-3.540843274	-5.236991311	-10.75414447	-5.427421082
chr1_40513935_rs370675684_G_Denisova_single_seq	-2.404366634	-1.506386788	-2.580817592	-1.988941607	-6.391442549	-2.202905256	-2.930789792	-2.538729246	-3.423227595	-1.845393872
chr2_219537224_rs2241527_A_QTLs_single_seq	3.869555122	4.05872553	3.692223032	4.040480755	4.0319445	4.03062861	4.004426072	4.115593102	4.525647449	3.989762506
chr9_76507034_rs374348348_C_Neanderthal_single_seq	-3.359847967	-2.169905937	-10.71524391	-2.296404747	-11.34563886	-2.487500567	-10.95869579	-2.72454131	-2.966241914	-2.4585436
chr16_73273638_73273807_pos_72_T_pos_100_A_Denisova_haplotype	0.270233079	-0.380209681	-0.473260762	-0.679807884	-0.935187508	-1.047401145	-1.634515242	-0.679396218	1.985847041	-0.775144469
chr18_60213813_rs906929695_C_Neanderthal_single_seq	-3.282265027	-4.058484654	-2.104219115	-4.219665303	-0.028791675	-3.780507052	-1.703667219	-3.491564138	-2.726238477	-3.751550085
chr1_65466753_65466922_pos_15_G_pos_62_C_pos_66_C_pos_89_A_pos_157_A_Denisova_haplotype	-3.720142502	-2.668025178	-1.805350828	-3.292981981	-2.466055609	-3.483013176	-10.95869579	-2.495788724	-10.75414447	-2.650546767
chr1_23918006_rs1050623881_C_Denisova_single_seq	-3.282265027	-4.922163183	-10.71524391	-3.683164292	-11.34563886	-3.575525314	-4.450901149	-3.331987825	-10.75414447	-4.277178447
chr15_56163163_rs66857236_T_Neanderthal_single_seq	-3.44184134	-4.194689038	-3.215398025	-3.980658168	-3.160763516	-4.019514187	-3.540843274	-4.251205171	-10.75414447	-4.126761604
chr5_38472179_rs73749254_T_Neanderthal_single_seq	-4.065277988	-3.614495781	-10.71524391	-3.292981981	-11.34563886	-3.396077539	-10.95869579	-2.72454131	-10.75414447	-3.751550085
chr2_163165654_rs149861369_T_Neanderthal_single_seq	-0.085730486	-0.112276476	-0.052575537	0.191101157	0.161660265	0.152575398	-0.635641029	0.226933688	-1.163557423	0.238088163
chr14_55001314_55001483_pos_30_A_pos_142_T_Denisova_haplotype	-4.519843852	-2.482213114	-10.71524391	-2.687651683	-11.34563886	-3.314084167	-3.2375966	-2.937873099	-2.841255137	-3.2851272
chr7_80348759_rs76447209_T_QTLs_single_seq	0.077679966	0.024383613	1.331539058	0.083292599	-0.386361353	0.601283545	-0.160223988	0.295765673	0.28956639	0.407936132
chr21_40278805_rs368051080_G_Denisova_single_seq	-5.187268513	-3.001151479	-4.784506575	-3.436652342	-7.88620724	-3.575525314	-10.95869579	-2.582987166	-3.033045284	-2.75706709
chr16_22342519_rs145234012_T_Denisova_single_seq	-7.400262236	-4.194689038	-10.71524391	-4.674231167	-11.34563886	-4.155718571	-10.95869579	-5.551864649	-10.75414447	-3.99055722
chr1_54822655_rs185749747_A_Neanderthal_single_seq	-1.862514374	-4.922163183	-2.481624235	-5.341655828	-11.34563886	-5.141504712	-10.95869579	-4.251205171	-10.75414447	-3.367120572
chr8_129945036_rs13248827_T_Denisova_single_seq	-10.85969385	-5.495348516	-10.71524391	-5.083343832	-11.34563886	-4.019514187	-10.95869579	-4.759669534	-10.75414447	-3.99055722
chr12_104207893_rs1016202044_C_Denisova_single_seq	-4.709946735	-3.713349168	-4.057032429	-3.042537616	-7.88620724	-3.780507052	-1.657199594	-3.331987825	-10.75414447	-3.454056209
chr22_21978615_rs78487211_A_Neanderthal_single_seq	-1.044310559	0.069683882	0.477665307	-0.415098199	-1.127681161	-0.281574128	-0.322977669	-0.264659061	-0.87609356	-0.496107013
chr15_101349463_rs141896594_A_Denisova_single_seq	-4.709946735	-3.201848829	-4.784506575	-2.643393763	-11.34563886	-3.236501226	-2.987152235	-3.057667612	-10.75414447	-2.504202317
chr2_161372309_rs74942999_G_Neanderthal_single_seq	0.71537261	0.346158303	0.651624674	0.395840072	0.289625798	0.536456689	-0.332074137	0.373092653	0.11544937	0.702364528
chr3_44005954_rs374116924_G_Neanderthal_single_seq	-7.400262236	-5.495348516	-10.71524391	-4.86433405	-11.34563886	-4.664182934	-10.95869579	-4.251205171	-10.75414447	-3.133921396
chr18_9070054_rs372630488_T_Denisova_single_seq	-1.780209071	-2.3975733	-1.718064431	-2.687651683	-2.348459378	-3.162878362	-10.95869579	-2.538729246	-1.905521533	-2.371345158
chr18_21767189_21767358_pos_19_C_pos_153_A_Denisova_haplotype	-5.50214185	-3.001151479	-10.71524391	-3.292981981	-11.34563886	-3.314084167	-3.925272787	-3.671011914	-10.75414447	-3.86610985
chr6_155331140_rs377090427_C_Denisova_single_seq	-7.400262236	-4.513050518	-10.71524391	-5.083343832	-11.34563886	-4.664182934	-10.95869579	-4.759669534	-7.294712855	-4.277178447
chr1_43272022_rs377484251_T_Denisova_single_seq	-4.065277988	-3.275471693	-10.71524391	-4.095217932	-11.34563886	-4.664182934	-10.95869579	-3.491564138	-10.75414447	-3.751550085
chr12_104765223_rs371240811_T_Denisova_single_seq	-1.628472674	-2.7184742	-3.681820911	-2.600453241	-11.34563886	-2.202905256	-2.632266302	-2.124781808	-1.108486041	-2.371345158
chr5_122345643_rs434432_A_Denisova_single_seq	-1.677299501	-1.339172925	-2.301615983	-1.214799548	-2.810363482	-1.934346804	-1.727474608	-1.654388083	-1.844251389	-1.732405036
chr12_129567068_rs11060122_C_Neanderthal_single_seq	-3.44184134	-2.3975733	-3.920828046	-2.403056372	-6.953321436	-2.318075027	-3.307644098	-1.829931869	-1.814565259	-1.759833525
chr10_65274694_65274863_pos_55_A_pos_118_C_Neanderthal_haplotype	0.017590279	0.237873534	-3.476839173	0.385196755	-0.183877116	0.378979165	-0.218071744	0.120560693	-0.354332514	0.543140808
chr12_58873595_rs3913092_G_Arensbergen_single_seq	-3.007944813	-2.940011184	-10.71524391	-2.780461493	-2.163244506	-3.162878362	-2.930789792	-2.996527317	-10.75414447	-3.645421734
chr3_3003580_rs151317640_T_Denisova_single_seq	-5.50214185	-4.34510588	-10.71524391	-5.341655828	-11.34563886	-4.474080051	-10.95869579	-4.401622013	-1.674659689	-4.854235749
chr4_54500871_rs377672068_G_Denisova_single_seq	-4.928956517	-5.495348516	-6.322926489	-4.86433405	-11.34563886	-4.474080051	-10.95869579	-4.759669534	-7.294712855	-4.854235749
chr1_202731993_202732162_pos_25_T_pos_148_A_Denisova_haplotype	-5.905497544	-4.34510588	-10.71524391	-4.219665303	-11.34563886	-4.883192716	-10.95869579	-5.551864649	-3.515739734	-3.86610985
chr15_68374197_rs186343255_A_Neanderthal_single_seq	-4.519843852	-3.001151479	-3.920828046	-4.86433405	-11.34563886	-3.396077539	-4.450901149	-3.578499775	-10.75414447	-3.367120572
chr18_12048328_none_A_Denisova_single_seq	-10.85969385	-3.819477519	-10.71524391	-5.656529165	-7.88620724	-5.141504712	-10.95869579	-5.236991311	-1.78547768	-4.635225967
chr6_127077795_rs1036092387_A_Denisova_single_seq	-4.519843852	-4.194689038	-10.71524391	-3.874529817	-11.34563886	-5.141504712	-3.627778911	-3.578499775	-7.294712855	-4.277178447
chr9_114121765_rs72607196_C_Neanderthal_single_seq	-3.940830617	-4.058484654	-1.898260289	-3.683164292	-11.34563886	-3.575525314	-10.95869579	-4.401622013	-10.75414447	-3.99055722
chr21_39633054_rs566198826_G_Denisova_single_seq	-0.260710884	-0.421402916	-2.530368569	-0.342540103	1.066666346	-0.169172461	-0.55888383	-0.39667619	-2.298817253	-0.363960231
chr15_52222596_rs185731840_C_Neanderthal_single_seq	-3.826270853	-1.884233727	-6.322926489	-2.687651683	-11.34563886	-2.400302125	-2.987152235	-2.261958227	-10.75414447	-2.28911806
chr1_40732549_rs374000545_T_Denisova_single_seq	-3.621289115	-4.922163183	-10.71524391	-4.219665303	-11.34563886	-5.859733743	-10.95869579	-3.875993652	-2.726238477	-4.445123084
chr12_102311135_rs78927281_T_Neanderthal_single_seq	-10.85969385	-3.353054634	-2.863494871	-2.986175173	-2.974951452	-2.029295208	-4.039832552	-3.188317465	-3.423227595	-3.063873898
chr5_167946955_rs75605532_A_Denisova_single_seq	-2.533264367	-1.884233727	-4.375393909	-1.807066849	-1.913096959	-1.788790491	-3.72029105	-1.540910192	-2.56926913	-1.732405036
chr10_17388143_rs359312_T_Denisova_single_seq	-0.093993367	0.624351803	0.050456576	0.274208173	-2.114417678	0.38512877	-0.921148835	0.295765673	-0.675993665	0.145024976
chr3_129684420_rs114702152_A_Denisova_single_seq	-5.50214185	-4.922163183	-10.71524391	-4.095217932	-5.19589174	-3.396077539	-10.95869579	-3.258364962	-2.619718153	-3.546568347
chr20_55485387_rs377355353_G_Denisova_single_seq	-3.940830617	-3.713349168	-3.681820911	-3.436652342	-3.845792972	-3.236501226	-10.95869579	-3.769865301	-3.515739734	-3.133921396
chr16_58156875_58157044_pos_78_A_pos_94_A_Neanderthal_haplotype	-2.578923084	-1.551404326	-0.283746308	-1.198697874	-7.88620724	-0.98262281	-0.934941436	-0.844673889	-1.648235965	-0.861645601
chr12_32810508_rs376810416_A_Denisova_single_seq	-1.060412233	-0.788157756	-3.681820911	-0.922645783	0.542723882	-0.749187289	-1.703667219	-0.913649502	-0.431089713	-1.103734675
chr6_88560569_rs367606776_G_Denisova_single_seq	-3.720142502	-3.435048006	-10.71524391	-2.879654849	-2.466055609	-4.306135413	-4.808948669	-3.671011914	-2.782600919	-3.99055722
chr14_65229472_rs79668750_T_Neanderthal_single_seq	-4.928956517	-3.435048006	-10.71524391	-2.986175173	-3.768210031	-3.895066816	-4.164279923	-3.491564138	-10.75414447	-3.751550085
chr20_51134027_rs373385220_G_Denisova_single_seq	-3.826270853	-4.703153401	-5.357691907	-4.506286529	-1.13984561	-5.141504712	-2.423420412	-4.115000787	-3.959728607	-3.751550085
chr15_66601116_rs369390894_A_Denisova_single_seq	-0.376885898	0.364451385	0.678682764	0.23917541	-1.755051809	0.145347452	-0.548244437	0.154652427	-1.201475376	0.325510223
chr1_226346376_rs79973374_G_Denisova_single_seq	-0.045111389	-1.80033247	-1.898260289	-2.016901689	-6.953321436	-1.761362003	-2.462840762	-1.7270223	-1.648235965	-1.553751906
chr1_54845608_rs181604782_A_Neanderthal_single_seq	-6.467376432	-4.194689038	-4.784506575	-2.780461493	-11.34563886	-3.780507052	-4.039832552	-3.990553416	-2.520524796	-4.277178447
random_38045_random_single_seq	-1.727836894	-3.201848829	-10.71524391	-3.22617861	-11.34563886	-3.674378701	-4.808948669	-4.115000787	-10.75414447	-4.854235749
chr5_144867393_rs181893652_G_Denisova_single_seq	-2.946804518	-3.435048006	-10.71524391	-3.596228655	-7.88620724	-3.396077539	-0.287154722	-4.401622013	-3.720721472	-4.277178447
chr9_19409927_rs367691156_C_Denisova_single_seq	-1.652679534	-1.189342416	-1.261973278	-0.832928913	-3.5577363	-1.132691642	-0.591281038	-1.159547226	-2.298817253	-0.628890011
chr3_110660017_rs1025045834_C_Denisova_single_seq	-2.286046667	-4.34510588	-10.71524391	-3.980658168	-11.34563886	-3.483013176	-10.95869579	-3.331987825	-1.385638012	-3.645421734
chr3_122735001_rs372870608_T_Denisova_single_seq	-3.282265027	-2.357045494	-2.032249328	-1.908172661	-11.34563886	-2.533159284	-1.331161904	-2.261958227	-10.75414447	-2.033429028
chr14_64560098_64560267_pos_36_T_pos_137_T_Neanderthal_haplotype	-3.826270853	-2.940011184	-3.920828046	-4.219665303	-11.34563886	-4.883192716	-10.95869579	-3.258364962	-10.75414447	-3.133921396
chr14_58834216_58834385_pos_74_G_pos_98_G_Denisova_haplotype	-2.626074178	-0.929573035	-0.061503133	-0.976534216	-3.62453967	-0.722494667	-1.080644876	-0.77884609	-10.75414447	-0.969589791
chr11_100451975_rs11600772_T_Neanderthal_single_seq	-3.720142502	-2.205442094	-10.71524391	-3.042537616	-11.34563886	-2.679503733	-4.618845786	-2.413561626	-2.841255137	-2.813429533
chr11_19641698_rs10833138_C_Denisova_single_seq	-6.467376432	-3.614495781	-3.681820911	-3.042537616	-11.34563886	-3.780507052	-7.49926417	-3.769865301	-10.75414447	-4.635225967
chr9_97714775_rs72750338_T_Neanderthal_single_seq	-1.780209071	-2.135224098	-2.388814425	-2.104188086	-1.56264065	-1.656583118	-3.170793229	-1.99952357	-1.622287513	-1.705488303
chr22_22191575_rs3827303_G_Neanderthal_single_seq	-10.85969385	-5.89870421	-10.71524391	-4.86433405	-11.34563886	-3.895066816	-4.164279923	-4.759669534	-10.75414447	-4.126761604
chr9_88587218_rs181720550_C_Neanderthal_single_seq	-3.071791295	-3.275471693	-4.565496793	-3.596228655	-1.999125126	-3.092830865	-10.95869579	-3.188317465	-0.598061397	-3.367120572
chr1_168432233_rs961519862_G_Neanderthal_single_seq	0.95848885	0.874594548	1.102938793	0.763585111	-0.308778412	0.713058152	1.053579556	0.552574297	2.280482566	0.732204166
chr9_88614418_rs181650682_G_Neanderthal_single_seq	-4.201482372	-3.713349168	-5.761047602	-5.083343832	-1.045286299	-4.019514187	-10.95869579	-3.875993652	-4.246349833	-3.99055722
chr14_67516557_67516726_pos_65_C_pos_107_C_Neanderthal_haplotype	-0.755095101	-0.390398248	-1.346737451	-0.646666418	-0.765380292	-0.502181739	-2.141712166	-0.202920635	-1.055439806	-0.353475483
chr10_43955124_rs79892787_G_Neanderthal_single_seq	-7.400262236	-3.819477519	-5.357691907	-3.77567643	-11.34563886	-4.019514187	-7.49926417	-5.236991311	-10.75414447	-3.207544259
chr16_85186491_rs373889347_A_Denisova_single_seq	-2.888150301	-4.058484654	0.066935282	-3.596228655	0.452427861	-4.306135413	-1.879211005	-4.251205171	-0.702935532	-4.635225967
chr6_155302783_rs376529960_C_Denisova_single_seq	-2.142017431	-0.684228403	-2.580817592	-1.090753684	0.880472239	-1.080914732	-3.381266961	-0.986089168	-10.75414447	-1.157439202
chr2_158956355_rs368489671_A_Denisova_single_seq	-3.44184134	-3.353054634	-2.388814425	-3.101191833	-11.34563886	-2.901040717	-1.425366057	-3.121514094	-7.294712855	-3.454056209
random_37343_random_single_seq	-3.359847967	-3.435048006	-2.481624235	-3.980658168	-11.34563886	-3.780507052	-7.49926417	-3.671011914	-2.619718153	-4.277178447
chr5_43616702_rs7737947_G_QTLs_single_seq	-3.282265027	-3.353054634	-1.805350828	-2.931932128	-2.497015919	-3.162878362	-2.20715173	-3.578499775	-10.75414447	-2.702824045
random_1105_random_single_seq	-3.826270853	-2.572129751	-1.835660663	-3.596228655	-11.34563886	-4.306135413	-2.54506786	-3.875993652	-10.75414447	-2.55135341
chr10_77491923_rs553213688_A_Neanderthal_single_seq	-3.720142502	-1.695553585	-4.207449272	-1.988941607	-3.5577363	-2.096253631	-3.72029105	-1.519247697	-10.75414447	-1.438459354
chr15_66650024_rs367949445_A_Denisova_single_seq	-3.826270853	-1.62167934	-1.775664698	-1.198697874	-2.561004013	-1.168271621	-3.540843274	-1.228178242	-1.40763074	-1.394804131
chr14_69116307_69116476_pos_86_C_pos_87_A_Denisova_haplotype	-4.519843852	-4.34510588	-3.137815084	-4.095217932	-7.88620724	-2.901040717	-7.49926417	-2.937873099	-0.845751852	-3.2851272
chr20_44459106_rs12480144_T_Neanderthal_single_seq	0.806973986	1.0007989	-0.273337208	1.141053285	0.252878952	1.15221486	0.397205849	1.264572721	-0.786918214	1.021173717
chr10_36791683_rs148429219_A_Neanderthal_single_seq	-2.489006448	-2.439272592	-1.124656862	-2.518226143	-1.831911263	-2.358602833	-7.49926417	-2.628645883	-10.75414447	-2.4585436
chr12_7033258_rs7310532_G_QTLs_single_seq	-3.208642163	-2.205442094	-3.137815084	-2.518226143	-11.34563886	-2.240282866	-3.925272787	-2.298391856	-3.033045284	-2.329645867
chr2_161372569_161372738_pos_50_T_pos_122_T_Neanderthal_haplotype	-4.519843852	-3.275471693	-3.297391397	-2.403056372	-2.810363482	-4.019514187	-4.164279923	-2.19174023	-1.201475376	-2.872083751
chr16_68882545_rs7185807_G_Denisova_single_seq	-3.621289115	-4.058484654	-1.718064431	-5.083343832	-7.88620724	-3.026027494	-3.627778911	-2.937873099	-7.294712855	-3.751550085
chr21_40213382_rs367586628_T_Denisova_single_seq	-2.075059009	-2.205442094	-2.927341353	-1.856734234	-7.88620724	-1.816750573	-10.95869579	-2.09243303	-4.246349833	-1.438459354
chr3_21958444_rs35828697_A_Neanderthal_single_seq	-0.921584528	0.562313078	0.368900098	0.584436641	-0.43050641	0.703247199	-0.30495501	0.58793624	-0.271336516	0.646002086
chr3_133393271_rs370418814_A_Denisova_single_seq	-6.467376432	-3.713349168	-3.57569256	-4.506286529	-11.34563886	-3.483013176	-6.566378366	-3.769865301	-10.75414447	-3.2851272
chr1_40678848_40679017_pos_44_G_pos_129_A_Denisova_haplotype	-3.720142502	-1.913321306	-5.761047602	-1.7590526	-7.88620724	-1.816750573	-0.506454548	-2.774990333	-4.09593299	-2.329645867
chr10_64855929_rs76123955_A_Neanderthal_single_seq	-10.85969385	-4.703153401	-10.71524391	-4.219665303	-11.34563886	-3.674378701	-3.458849902	-4.251205171	-3.033045284	-3.645421734
chr12_104484792_rs144509651_G_Denisova_single_seq	-3.826270853	-2.357045494	-3.384327034	-2.366622743	-11.34563886	-2.202905256	-4.300484306	-1.702402333	-10.75414447	-1.845393872
chr15_92467338_rs55771916_A_Neanderthal_single_seq	-0.481398999	-0.370092564	-0.222389292	-0.136797036	-0.336510069	-0.341239214	-0.24359178	-0.264659061	-0.431089713	-0.214168649
chr18_60131154_rs371617977_A_Neanderthal_single_seq	-6.467376432	-4.194689038	-6.322926489	-3.101191833	-11.34563886	-2.8423865	-2.632266302	-4.56956665	-10.75414447	-4.445123084
chr3_146148961_rs74848730_T_Denisova_single_seq	1.017206736	0.9451662	1.489632855	0.819994784	1.472344068	0.830376908	0.681097104	0.839195523	2.112941173	0.732204166
chr5_148955892_rs80098749_T_Neanderthal_single_seq	-1.535513308	-1.827760958	-1.016539245	-1.735631711	-0.774834421	-1.965307113	-2.141712166	-1.829931869	-1.108486041	-1.653116126
chr12_57838756_rs138761431_C_Neanderthal_single_seq	-3.621289115	-4.058484654	-6.322926489	-3.436652342	-11.34563886	-3.162878362	-5.286270447	-3.671011914	-10.75414447	-3.645421734
chr9_19264451_rs776214196_T_Denisova_single_seq	-3.826270853	-3.614495781	-7.255812293	-4.219665303	-2.528655236	-4.664182934	-10.95869579	-3.875993652	-2.03646805	-3.454056209
chr11_19621223_rs80070594_T_Denisova_single_seq	-2.578923084	-3.713349168	-5.761047602	-3.22617861	-11.34563886	-3.314084167	-1.17569758	-2.774990333	-10.75414447	-3.2851272
chr21_43612420_rs375198714_T_Denisova_single_seq	-5.50214185	-3.131801332	-2.067785486	-3.22617861	-11.34563886	-3.575525314	-6.004499478	-3.121514094	-10.75414447	-3.133921396
chr15_58273198_rs373040459_T_Denisova_single_seq	-3.720142502	-2.940011184	-4.057032429	-2.643393763	-5.005788856	-4.019514187	-10.95869579	-3.057667612	-2.726238477	-2.55135341
chr1_65415867_rs369653533_T_Denisova_single_seq	-3.282265027	-4.703153401	-4.207449272	-5.083343832	-11.34563886	-3.236501226	-10.95869579	-4.978679316	-10.75414447	-4.854235749
chr12_101680131_rs2290723_T_Neanderthal_single_seq	-2.108149795	-1.827760958	-2.580817592	-1.42349412	-11.34563886	-1.381388153	-1.111638443	-1.654388083	-1.648235965	-1.291117638
chr13_74312647_rs376813032_A_Neanderthal_single_seq	-2.674818512	-1.670506167	-10.71524391	-1.735631711	-2.090610289	-1.761362003	-1.259991122	-1.702402333	-0.758377322	-1.602578733
chr9_19256223_rs899953968_T_Denisova_single_seq	-4.709946735	-2.940011184	-1.835660663	-2.829205827	-7.88620724	-3.092830865	-3.72029105	-2.72454131	-3.336291958	-4.277178447
chr21_43605245_rs112141435_T_Neanderthal_single_seq	0.170283492	-0.990263163	-2.743700358	-0.949338405	-2.090610289	-1.168271621	2.611278457	-1.142887745	-0.610761259	-0.891671556
chr6_146350563_rs118064407_C_Neanderthal_single_seq	-1.044310559	-0.80169158	-1.051685808	-0.657629199	-0.288323981	-0.861188806	-1.19216688	-0.858207712	-4.823407136	-0.395879565
chr3_4355721_4355890_pos_20_C_pos_152_G_Denisova_haplotype	-2.831787858	-3.713349168	-10.71524391	-3.980658168	-11.34563886	-4.883192716	-3.540843274	-4.115000787	-10.75414447	-4.635225967
chr21_43915757_43915926_pos_17_C_pos_54_A_pos_156_G_Denisova_haplotype	-2.248669057	-1.021593277	-2.802354576	-1.090753684	-2.734614062	-1.030931845	-1.020586463	-1.519247697	-7.294712855	-1.08626842
chr9_98939791_98939960_pos_83_T_pos_90_A_Neanderthal_haplotype	-3.720142502	-4.058484654	-10.71524391	-3.363029478	-11.34563886	-3.483013176	-10.95869579	-3.875993652	-10.75414447	-6.392655664
chr4_184149148_rs374106133_G_Neanderthal_single_seq	0.204375226	-2.241875723	-4.565496793	-2.165458229	-11.34563886	-2.443242647	-6.566378366	-1.678195473	-0.845751852	-1.875080003
chr1_244756786_rs368816989_G_Denisova_single_seq	-1.891027061	-2.619280844	-7.255812293	-2.879654849	-11.34563886	-2.400302125	-1.906127738	-2.675796977	-2.340516544	-3.2851272
chr17_71649103_rs146836419_G_Denisova_single_seq	-3.359847967	-2.3975733	-3.796380675	-2.262537111	-11.34563886	-2.029295208	-2.824269469	-2.374141277	-5.799948163	-2.872083751
chr3_183469173_rs369831237_C_Denisova_single_seq	-2.011070914	-2.940011184	-1.303732924	-2.262537111	-3.768210031	-2.202905256	-2.347670992	-1.912237172	-1.622287513	-2.033429028
chr2_106876409_rs147617688_A_Neanderthal_single_seq	-0.582406454	-0.95959899	0.427501365	-0.73679377	-3.432749523	-0.560082569	-0.036111386	-0.564011407	-0.343693122	-0.846863761
chr15_54773583_54773752_pos_51_T_pos_121_G_Neanderthal_haplotype	-3.138594666	-1.884233727	-5.04281857	-1.623912213	-11.34563886	-2.202905256	-2.462840762	-2.374141277	-3.515739734	-1.845393872
chr7_46234185_rs377048524_G_Denisova_single_seq	-1.702346919	-0.85713337	-0.883936668	-0.857998093	-1.664400447	-1.030931845	-0.948867172	-1.031365741	-1.674659689	-0.906922174
chr10_131359577_131359746_pos_43_G_pos_44_G_pos_129_A_Neanderthal_haplotype	-0.703610778	-0.696817444	-1.0340055	-0.832928913	-0.476045016	-0.846703795	-1.143312493	-0.446914381	0.475275215	-0.667329985
chr3_15685719_rs138514312_G_Neanderthal_single_seq	-2.212235428	-1.225366636	-2.863494871	-1.934596386	-2.466055609	-2.029295208	-4.618845786	-2.060793713	-2.520524796	-1.732405036
chr21_44003236_rs376437420_T_Neanderthal_single_seq	-2.075059009	-1.597871951	-2.344556505	-1.934596386	-7.88620724	-1.115225387	-1.406026691	-1.376086921	-4.823407136	-1.506523629
chr6_134947734_rs369966172_A_Denisova_single_seq	-3.621289115	-4.194689038	-10.71524391	-5.083343832	-11.34563886	-4.306135413	-10.95869579	-5.551864649	-10.75414447	-5.830776776
chr10_16897223_rs12357159_G_Neanderthal_single_seq	-2.108149795	-2.439272592	-4.565496793	-2.229446324	-11.34563886	-1.965307113	-1.933556227	-1.803508145	-2.383457066	-2.000338241
chr8_96260185_rs117779085_T_Denisova_single_seq	-1.980110605	-2.317625144	-1.805350828	-1.908172661	-7.88620724	-2.166471627	-7.49926417	-1.702402333	-10.75414447	-1.787793606
chr21_42536248_rs369951145_T_Denisova_single_seq	-2.446065926	-1.528719974	-3.215398025	-1.198697874	-3.263489818	-1.656583118	-1.526153888	-1.263758221	-10.75414447	-1.483476892
chr22_31056876_rs147880847_T_Neanderthal_single_seq	-2.176699271	-1.746992012	-1.532849559	-1.182773926	-11.34563886	-1.381388153	-3.2375966	-1.540910192	-1.475695015	-1.194386037
chr12_96575500_rs117920523_G_Denisova_single_seq	-3.826270853	-4.194689038	-10.71524391	-3.042537616	-11.34563886	-3.314084167	-7.49926417	-4.115000787	-2.841255137	-3.645421734
chr9_116755990_rs6478050_G_QTLs_single_seq	1.50142748	1.414764017	1.012251157	1.268138526	0.724817557	1.384821912	0.63516215	1.319702567	1.507656634	1.511656387
chr7_71575163_rs375148946_G_Neanderthal_single_seq	-3.282265027	-2.482213114	-1.997567489	-2.045414376	-7.88620724	-1.558901484	-3.925272787	-1.777559693	-10.75414447	-2.101978503
chr20_62113220_rs62209269_C_QTLs_single_seq	-1.160989188	-2.135224098	-1.0340055	-2.331086586	-2.138624539	-2.786024057	-1.505425155	-2.538729246	-10.75414447	-2.600097744
chr10_5790729_rs11593253_C_Neanderthal_single_seq	-3.826270853	-3.521983643	-7.255812293	-3.22617861	-7.88620724	-2.679503733	-10.95869579	-3.990553416	-4.246349833	-3.367120572
chr17_9937449_rs17208380_A_Neanderthal_single_seq	-2.142017431	-2.572129751	-1.746577119	-2.986175173	-7.88620724	-3.575525314	-2.773820446	-3.121514094	-0.453791913	-2.872083751
chr22_43533530_rs144897176_C_Denisova_single_seq	-4.201482372	-2.3975733	-7.255812293	-2.879654849	-2.771991672	-2.318075027	-3.307644098	-2.454089433	-10.75414447	-3.063873898
chr9_98251184_rs75420449_A_Neanderthal_single_seq	1.051323553	0.981175433	0.91547825	1.184670796	0.444302269	1.108282664	2.185165693	1.154315467	0.590706211	1.199089283
chr3_183255104_rs541283693_G_Denisova_single_seq	-5.905497544	-4.703153401	-10.71524391	-4.506286529	-1.646934192	-3.575525314	-10.95869579	-4.401622013	-2.726238477	-2.933224045
chr3_133393200_133393369_pos_72_G_pos_100_T_Denisova_haplotype	-1.160989188	-0.40065928	-0.546571794	-0.481725244	-5.414901521	-0.271865511	-1.634515242	-0.715891293	-1.905521533	-0.567015389
chr19_35631258_rs144594131_C_Denisova_single_seq	1.080986794	1.204075816	0.395239398	1.153650571	-3.374095305	1.184307768	0.875380165	1.02021163	0.175853589	1.268613457
chr3_10258271_rs1032303288_A_Denisova_single_seq	-4.065277988	-1.6458862	-10.71524391	-1.961513119	-4.551222993	-2.166471627	-5.027958451	-1.912237172	-3.423227595	-1.553751906
chr1_37189041_rs151124153_T_Neanderthal_single_seq	-2.011070914	-1.207242088	-5.04281857	-1.712584975	-5.673213517	-2.202905256	-2.588008382	-2.495788724	-4.41429447	-1.967989464
chr18_10867047_rs538973091_A_Denisova_single_seq	-1.143731864	-2.035916897	-3.476839173	-1.602570182	-2.528655236	-1.582708873	-1.386943145	-1.435710904	-1.004275046	-1.416466625
chr15_56142240_rs12898478_C_Neanderthal_single_seq	-7.400262236	-4.194689038	-10.71524391	-5.083343832	-11.34563886	-4.474080051	-7.49926417	-5.551864649	-10.75414447	-4.445123084
chr7_71510100_rs76092433_T_Neanderthal_single_seq	-3.621289115	-4.34510588	-10.71524391	-5.341655828	-11.34563886	-4.883192716	-10.95869579	-4.978679316	-3.959728607	-4.126761604
chr16_25284514_25284683_pos_33_T_pos_108_C_pos_139_G_Denisova_haplotype	-2.011070914	-2.824994524	-1.303732924	-2.165458229	-1.682080755	-2.400302125	-3.106946747	-2.124781808	-1.072906061	-2.28911806
chr4_54499278_54499447_pos_68_T_pos_104_A_Denisova_haplotype	-5.187268513	-4.703153401	-7.255812293	-4.355869687	-11.34563886	-4.664182934	-10.95869579	-4.978679316	-10.75414447	-3.751550085
chr1_20978607_rs370417447_T_Denisova_single_seq	-5.905497544	-4.058484654	-7.255812293	-4.86433405	-11.34563886	-4.019514187	-4.164279923	-3.875993652	-10.75414447	-4.635225967
chr2_163091427_rs112075616_C_Neanderthal_single_seq	-3.282265027	-2.770751479	-4.784506575	-2.165458229	-2.810363482	-2.786024057	-4.164279923	-2.495788724	-10.75414447	-2.28911806
chr7_71381890_rs117644491_A_Neanderthal_single_seq	-4.065277988	-4.058484654	-10.71524391	-3.683164292	-11.34563886	-3.162878362	-2.347670992	-3.769865301	-10.75414447	-3.2851272
chr1_222219429_rs78499574_A_Neanderthal_single_seq	-3.071791295	-4.703153401	-5.761047602	-6.059884859	-2.044142664	-3.780507052	-10.95869579	-3.671011914	-10.75414447	-3.99055722
chr7_157299088_rs11760734_T_Neanderthal_single_seq	-4.709946735	-2.668025178	-5.04281857	-3.101191833	-11.34563886	-3.314084167	-3.106946747	-3.188317465	-1.622287513	-2.13751466
chr1_65343939_rs376760609_T_Denisova_single_seq	0.31460769	0.664276732	-0.32615039	0.453014864	1.427706432	0.69336907	0.518556535	0.45197888	0.623608322	0.474181682
chr4_55155452_55155621_pos_36_A_pos_137_A_Denisova_haplotype	-2.626074178	-3.001151479	-10.71524391	-3.514235283	-3.211212539	-3.162878362	-2.930789792	-3.578499775	-3.614593121	-3.207544259
chr19_9521989_rs193268391_G_Neanderthal_single_seq	-2.248669057	-1.281147877	-1.775664698	-1.046854911	-2.320499297	-0.998546758	-2.20715173	-1.476874753	-1.93716085	-1.553751906
chr15_56909388_rs376459893_C_Denisova_single_seq	-10.85969385	-3.521983643	-2.743700358	-5.083343832	-7.88620724	-4.474080051	-10.95869579	-4.759669534	-7.294712855	-5.112547745
chr13_99737851_rs370246375_A_Denisova_single_seq	-1.469524898	-0.885674262	-1.106065174	-1.315376503	-2.890311639	-1.223343004	-0.790023671	-1.001024033	-3.614593121	-1.051957765
chr6_90376034_rs373512217_G_Denisova_single_seq	-3.621289115	-3.521983643	-10.71524391	-4.86433405	-11.34563886	-2.901040717	-3.627778911	-3.671011914	-10.75414447	-3.546568347
chr6_155305325_155305494_pos_16_C_pos_157_T_Denisova_haplotype	2.566964023	2.559272345	2.569724739	2.559447682	2.114689042	2.56882905	2.621916106	2.501432153	2.073793607	2.567760063
chr7_71443985_rs151090877_C_Neanderthal_single_seq	-3.071791295	-3.713349168	-10.71524391	-3.436652342	-11.34563886	-3.780507052	-10.95869579	-3.491564138	-10.75414447	-3.86610985
chr15_68141860_rs78963663_G_Neanderthal_single_seq	-1.535513308	-0.599053036	-0.509450663	-0.452793224	-1.57910995	-0.468524807	-2.773820446	-0.386835122	1.05200233	-0.51935804
chr16_57353941_rs80262996_T_Neanderthal_single_seq	-0.085730486	-0.272641953	1.041729314	-0.248380682	-1.091791374	0.000652412	-0.359712818	-0.338612216	-0.64954572	-0.417558336
chr3_183240673_rs371283581_G_Denisova_single_seq	-2.446065926	-1.827760958	-1.261973278	-1.712584975	-2.23973035	-1.90403697	-0.278336265	-1.519247697	-0.954862852	-2.211325899
chr1_226515697_rs79268915_T_Neanderthal_single_seq	-5.905497544	-4.703153401	-10.71524391	-4.86433405	-11.34563886	-4.883192716	-7.49926417	-3.875993652	-0.971146264	-4.854235749
chr14_60874233_rs374714436_T_Denisova_single_seq	-2.946804518	-2.068265675	-10.71524391	-2.558753949	-7.88620724	-2.8423865	-10.95869579	-2.261958227	-10.75414447	-2.55135341
chr18_61066394_rs373286340_T_Neanderthal_single_seq	-1.427151954	-1.243721783	-1.662675861	-1.560810536	-11.34563886	-1.064060626	-10.95869579	-1.376086921	-7.294712855	-1.483476892
chr21_43989443_rs369373997_C_Neanderthal_single_seq	-6.467376432	-3.435048006	-7.255812293	-3.596228655	-11.34563886	-3.026027494	-10.95869579	-4.401622013	-2.841255137	-3.99055722
chr5_36185156_36185325_pos_30_G_pos_143_C_Denisova_haplotype	-1.628472674	-1.379194771	-0.852606555	-1.623912213	-2.93201093	-1.761362003	2.067308854	-1.56290292	-6.36182705	-1.311267337
chr1_65324896_rs370974538_C_Denisova_single_seq	-5.50214185	-3.614495781	-1.391063365	-2.7333104	-11.34563886	-2.786024057	-2.20715173	-3.188317465	-10.75414447	-2.650546767
chr1_168432678_rs1040438696_T_Neanderthal_single_seq	-4.065277988	-4.703153401	-10.71524391	-4.355869687	-11.34563886	-4.306135413	-2.54506786	-3.990553416	-10.75414447	-3.546568347
chr1_38524788_38524957_pos_49_C_pos_124_A_Neanderthal_haplotype	-4.201482372	-4.058484654	-10.71524391	-4.095217932	-11.34563886	-4.019514187	-1.933556227	-4.251205171	-10.75414447	-3.207544259
chr5_104151119_rs369130916_A_Denisova_single_seq	-4.201482372	-5.495348516	-10.71524391	-4.095217932	-11.34563886	-5.141504712	-4.808948669	-4.56956665	-1.220814741	-4.854235749
chr7_36731693_rs531814602_G_Neanderthal_single_seq	-5.50214185	-4.703153401	-10.71524391	-3.77567643	-7.88620724	-4.306135413	-10.95869579	-3.990553416	-10.75414447	-3.645421734
chr19_52552419_rs79443764_C_Neanderthal_single_seq	-0.835939501	-0.9445079	-0.061503133	-0.572174465	1.810918294	-1.080914732	-1.657199594	-0.643801607	-3.254298586	-0.363960231
chr4_54509311_rs545416100_C_Denisova_single_seq	-6.467376432	-4.058484654	-4.784506575	-3.980658168	-11.34563886	-3.236501226	-10.95869579	-3.769865301	-3.336291958	-2.997070527
chr17_37775472_rs373114168_G_Denisova_single_seq	-7.400262236	-4.513050518	-10.71524391	-4.86433405	-11.34563886	-4.306135413	-10.95869579	-5.551864649	-10.75414447	-4.277178447
chr14_56595795_rs376659497_A_Denisova_single_seq	-3.282265027	-3.353054634	-10.71524391	-3.980658168	-7.88620724	-3.236501226	-0.580400933	-3.578499775	-7.294712855	-4.277178447
chr3_65448237_rs1006877592_A_Denisova_single_seq	-2.888150301	-5.495348516	-10.71524391	-5.656529165	-11.34563886	-4.019514187	-10.95869579	-3.875993652	-7.294712855	-4.445123084
chr17_38091636_rs368912957_A_Denisova_single_seq	-4.201482372	-2.439272592	-10.71524391	-2.7333104	-11.34563886	-2.278654677	-7.49926417	-2.22642207	-10.75414447	-2.55135341
chr3_45507040_rs372857028_G_Neanderthal_single_seq	-0.863926704	-0.634942823	-0.868186566	-1.231082961	1.470344768	-1.014648432	-0.921148835	-1.07810941	-1.622287513	-0.817746828
chr1_1757249_rs995557394_A_Denisova_single_seq	1.073627966	0.835786903	0.995132059	0.709153131	1.231553907	0.703247199	1.091492979	0.792322985	0.426386334	0.656414943
chr4_54500006_rs369519134_G_Denisova_single_seq	-5.50214185	-4.922163183	-10.71524391	-4.506286529	-2.466055609	-2.629054711	-10.95869579	-4.56956665	-10.75414447	-4.126761604
chr18_11928245_rs939254972_A_Denisova_single_seq	-1.92011464	-1.339172925	-1.162574815	-1.689900623	-2.810363482	-2.096253631	-1.657199594	-2.22642207	-0.662709087	-2.000338241
chr1_31918616_31918785_pos_81_T_pos_92_C_Denisova_haplotype	-3.44184134	-4.922163183	-10.71524391	-4.355869687	-11.34563886	-4.155718571	-10.95869579	-6.517099231	-10.75414447	-3.207544259
chr1_37059546_rs117608224_C_Neanderthal_single_seq	-1.19613575	-1.551404326	-2.530368569	-1.689900623	-6.391442549	-1.300202458	0.863476673	-1.678195473	-3.515739734	-1.271245491
chr3_128446092_128446261_pos_22_G_pos_150_A_Denisova_haplotype	-0.678541598	-0.181359454	-0.806851291	-0.551578897	-1.498581513	-0.361688813	-1.242733799	-0.436725814	1.015280168	-0.542989937
chr6_158185886_rs150564374_T_Denisova_single_seq	-1.214035422	-1.85572104	-0.315431953	-2.366622743	-1.85178341	-3.575525314	-1.111638443	-3.057667612	-0.231562942	-3.133921396
chr19_52595377_rs117654359_G_Neanderthal_single_seq	-3.138594666	-3.713349168	-2.802354576	-3.514235283	-7.88620724	-2.901040717	-6.566378366	-2.72454131	-3.423227595	-2.872083751
chr4_1286802_rs1006923327_C_Denisova_single_seq	-4.201482372	-4.922163183	-10.71524391	-5.341655828	-3.317732862	-3.396077539	-3.307644098	-3.875993652	-10.75414447	-4.635225967
chr10_5839007_5839176_pos_17_A_pos_155_G_Neanderthal_haplotype	-1.060412233	-1.225366636	-3.215398025	-0.949338405	-6.953321436	-0.920628523	2.104867822	-1.110135032	-2.473373703	-0.789205936
chr7_157298950_157299119_pos_13_G_pos_139_T_pos_159_A_Neanderthal_haplotype	-1.862514374	-2.317625144	-2.344556505	-3.042537616	-11.34563886	-3.092830865	-3.925272787	-2.72454131	-3.835281236	-2.55135341
chr21_35893716_rs372204362_T_Denisova_single_seq	-3.621289115	-2.668025178	-2.927341353	-2.074501955	-11.34563886	-2.679503733	-10.95869579	-3.057667612	-10.75414447	-2.813429533
chr5_2586911_rs118162937_C_Neanderthal_single_seq	-0.60584637	-3.353054634	-10.71524391	-3.683164292	-11.34563886	-3.162878362	-7.49926417	-2.19174023	-2.56926913	-3.454056209
chr1_40632887_rs374143953_A_Denisova_single_seq	0.884719556	1.28633105	0.710496512	1.096075849	1.494155431	1.246428129	1.273425295	1.005342186	1.730426708	0.980313012
chr22_47198960_rs527539555_T_Denisova_single_seq	-4.201482372	-2.7184742	-10.71524391	-3.101191833	-6.953321436	-4.019514187	-10.95869579	-3.057667612	-7.294712855	-4.126761604
chr17_12917302_rs12601556_C_Denisova_single_seq	-3.44184134	-4.703153401	-3.681820911	-5.656529165	-11.34563886	-3.575525314	-10.95869579	-5.236991311	-10.75414447	-4.854235749
chr15_54773633_rs74873451_C_Neanderthal_single_seq	1.729254966	2.125631199	1.020735127	2.219388718	1.511759033	2.096900028	0.764538512	1.930377637	1.779915183	2.054821203
chr19_5132268_rs377255934_T_Neanderthal_single_seq	-1.178455443	-0.684228403	0.258453454	-0.646666418	-3.160763516	-0.457478083	-1.933556227	-0.575143368	1.947378593	-0.922335729
chr6_135611700_135611869_pos_47_A_pos_125_T_Denisova_haplotype	-7.400262236	-5.495348516	-7.255812293	-4.219665303	-11.34563886	-4.664182934	-3.2375966	-4.251205171	-10.75414447	-4.445123084
chr6_108066708_108066877_pos_70_A_pos_102_A_Denisova_haplotype	-4.928956517	-4.513050518	-4.565496793	-4.674231167	-11.34563886	-3.575525314	-3.925272787	-3.578499775	-1.055439806	-5.830776776
chr10_26736112_rs1006390977_C_Denisova_single_seq	-4.351899214	-3.131801332	-3.796380675	-5.083343832	-11.34563886	-3.895066816	-1.035368303	-3.121514094	-2.143119676	-4.854235749
chr17_71488975_rs371802483_G_Denisova_single_seq	-3.359847967	-3.521983643	-6.322926489	-3.22617861	-11.34563886	-3.483013176	-10.95869579	-2.881510657	-10.75414447	-3.133921396
chr7_38920850_rs370511893_C_Denisova_single_seq	-5.187268513	-3.819477519	-3.297391397	-3.980658168	-11.34563886	-5.859733743	-10.95869579	-5.955220343	-10.75414447	-5.112547745
chr22_44149587_rs369872558_A_Denisova_single_seq	-1.55819766	-1.462731564	-1.0340055	-1.782859989	-6.953321436	-0.935879141	-2.20715173	-1.654388083	-2.180497286	-1.394804131
chr12_108201145_rs375487537_G_Denisova_single_seq	-3.44184134	-2.668025178	-4.207449272	-2.296404747	-7.88620724	-2.096253631	-10.95869579	-2.628645883	-10.75414447	-2.55135341
chr19_8500685_rs1016202762_C_Denisova_single_seq	-1.060412233	-2.169905937	-3.297391397	-1.882224209	-4.10723412	-2.13093547	-2.110072848	-2.09243303	-4.09593299	-2.033429028
chr5_108750831_rs138535453_A_Denisova_single_seq	1.351281823	2.207288758	1.368567795	2.226859194	1.70437981	2.282949783	1.57292935	2.182514533	1.806427198	2.179187252
chr6_137066477_137066646_pos_27_A_pos_146_G_Denisova_haplotype	-6.467376432	-4.703153401	-10.71524391	-3.874529817	-7.88620724	-4.306135413	-10.95869579	-4.401622013	-10.75414447	-3.546568347
chr4_2252590_rs958850488_A_Denisova_single_seq	-4.709946735	-2.7184742	-4.565496793	-3.683164292	-2.163244506	-3.483013176	-10.95869579	-3.990553416	-10.75414447	-5.112547745
chr5_57794305_rs35875906_G_Neanderthal_single_seq	-4.201482372	-4.194689038	-4.565496793	-3.22617861	-11.34563886	-4.155718571	-3.458849902	-3.409570766	-3.959728607	-3.454056209
chr14_61920945_rs78915556_T_Denisova_single_seq	-2.212235428	-3.614495781	-2.802354576	-4.86433405	-7.88620724	-3.674378701	-10.95869579	-4.56956665	-10.75414447	-3.645421734
chr17_71488975_rs371802483_T_Denisova_single_seq	-3.359847967	-3.064997961	-3.215398025	-3.042537616	-2.021458312	-2.731781012	-3.819144436	-3.057667612	-1.452648278	-2.55135341
chr1_225695186_rs76438187_C_Neanderthal_single_seq	-4.519843852	-3.819477519	-5.761047602	-4.095217932	-11.34563886	-4.019514187	-10.95869579	-3.990553416	-4.604397354	-5.112547745
chr6_149448911_rs373913256_A_Denisova_single_seq	-1.535513308	-2.668025178	-4.375393909	-3.042537616	-7.88620724	-2.679503733	-2.930789792	-2.582987166	-10.75414447	-2.933224045
chr1_89592413_89592582_pos_77_C_pos_95_C_Denisova_haplotype	1.055064984	1.113244393	0.969066399	1.190795598	-2.021458312	1.085804489	1.740659767	1.200740366	0.973350596	1.129785752
chr7_25001123_rs115036217_T_Denisova_single_seq	-2.674818512	-3.064997961	-3.920828046	-2.931932128	-11.34563886	-2.679503733	-2.311237362	-2.454089433	-2.298817253	-2.872083751
chr2_102701276_102701445_pos_20_G_pos_152_C_Denisova_haplotype	-6.467376432	-3.521983643	-10.71524391	-3.436652342	-11.34563886	-3.026027494	-10.95869579	-3.409570766	-10.75414447	-2.650546767
chr19_9543830_rs10409256_T_Tewhey_single_seq	-1.365838405	-2.357045494	-4.057032429	-2.045414376	-3.62453967	-3.026027494	-2.54506786	-2.157872594	-10.75414447	-1.875080003
chr21_40046772_rs376176788_T_Denisova_single_seq	-5.187268513	-2.770751479	-10.71524391	-2.403056372	-11.34563886	-2.786024057	-3.2375966	-2.675796977	-10.75414447	-3.063873898
chr12_22847148_rs151324757_T_Neanderthal_single_seq	-3.720142502	-2.770751479	-10.71524391	-2.829205827	-11.34563886	-3.396077539	-10.95869579	-3.057667612	-10.75414447	-4.635225967
chr1_65238292_rs377398125_G_Neanderthal_single_seq	-3.007944813	-4.34510588	-10.71524391	-3.77567643	-11.34563886	-4.306135413	-10.95869579	-4.401622013	-10.75414447	-3.86610985
chr1_94132998_rs893216206_C_Denisova_single_seq	-3.720142502	-3.614495781	-5.357691907	-3.162332128	-2.771991672	-3.396077539	-1.826838828	-2.538729246	-2.383457066	-4.126761604
chr4_183994592_rs996142660_T_Neanderthal_single_seq	-1.385988105	-0.610917371	-3.384327034	-0.990326816	-1.812309127	-1.280600321	-1.295137685	-1.263758221	-2.473373703	-0.891671556
chr1_16458715_rs372191320_G_Neanderthal_single_seq	-3.44184134	-4.922163183	-7.255812293	-3.436652342	-5.005788856	-5.456378049	-10.95869579	-5.955220343	-10.75414447	-5.112547745
chr17_73102861_rs147313159_G_Denisova_single_seq	-0.35686205	0.48639278	-0.461396427	0.726121219	-0.903732154	0.48011626	-0.569602267	0.092695123	0.052405149	0.576422446
chr6_134300869_rs3777897_C_Neanderthal_single_seq	-2.324418478	-2.619280844	-1.532849559	-2.879654849	-4.312215857	-2.400302125	-7.49926417	-2.675796977	-7.294712855	-3.207544259
chr5_148796449_rs80086523_A_Denisova_single_seq	-3.528776976	-3.435048006	-10.71524391	-3.514235283	-2.348459378	-4.883192716	-10.95869579	-4.115000787	-7.294712855	-3.546568347
chr7_25069494_rs368830734_A_Denisova_single_seq	-0.703610778	-1.913321306	-5.357691907	-1.480751437	-5.005788856	-1.99694643	-0.006682624	-1.829931869	-3.033045284	-1.483476892
chr17_71477350_rs372035646_C_Denisova_single_seq	-5.905497544	-3.934037283	-5.357691907	-4.674231167	-11.34563886	-4.155718571	-6.566378366	-4.401622013	-10.75414447	-5.830776776
chr20_17768790_rs1007860802_T_Denisova_single_seq	-3.282265027	-3.614495781	-3.064192221	-3.162332128	-1.308091905	-3.483013176	-4.164279923	-3.491564138	-3.033045284	-3.751550085
chr10_5772920_rs75514089_A_Neanderthal_single_seq	-3.940830617	-3.521983643	-3.681820911	-3.436652342	-11.34563886	-3.780507052	-5.027958451	-2.72454131	-10.75414447	-2.55135341
chr12_60169112_rs149587895_T_Neanderthal_single_seq	-0.768258468	-3.064997961	-5.04281857	-3.162332128	-3.112019182	-2.062385995	-1.526153888	-2.335769466	-3.336291958	-2.033429028
chr9_97716520_rs142099105_A_Neanderthal_single_seq	-2.946804518	-4.058484654	-10.71524391	-5.083343832	-11.34563886	-4.883192716	-10.95869579	-3.331987825	-2.56926913	-3.86610985
chr4_37513811_rs79243153_G_Neanderthal_single_seq	-0.641736157	-0.929573035	-3.137815084	-0.832928913	-5.005788856	-1.381388153	-1.612182056	-1.476874753	-2.258289446	-1.759833525
chr15_77376183_rs17466257_C_Tewhey_single_seq	-2.286046667	-4.194689038	-2.067785486	-4.355869687	-4.687427376	-3.314084167	-1.612182056	-3.258364962	-1.260289024	-3.546568347
chr1_94396285_rs912312369_A_Denisova_single_seq	-3.621289115	-3.521983643	-4.207449272	-4.355869687	-7.88620724	-3.314084167	-10.95869579	-4.978679316	-10.75414447	-3.2851272
chr7_38742429_38742598_pos_19_T_pos_154_A_Neanderthal_haplotype	-7.400262236	-3.521983643	-1.930609067	-4.095217932	-11.34563886	-3.092830865	-10.95869579	-2.996527317	-3.835281236	-3.207544259
chr2_106697633_rs144181079_C_Neanderthal_single_seq	-1.753785346	-1.62167934	-1.835660663	-2.296404747	-11.34563886	-1.874350839	-1.143312493	-1.803508145	-1.452648278	-1.787793606
chr18_9077083_rs370864457_A_Denisova_single_seq	-5.50214185	-2.881356967	-3.215398025	-2.331086586	-11.34563886	-3.314084167	-5.027958451	-2.881510657	-1.038182483	-2.067296664
chr1_56116143_rs370081257_C_Neanderthal_single_seq	-2.489006448	-1.484394059	-4.057032429	-1.623912213	-3.62453967	-2.029295208	-3.458849902	-1.607920458	-2.619718153	-1.759833525
chr4_2397537_rs60980027_T_QTLs_single_seq	-3.528776976	-3.614495781	-4.565496793	-3.292981981	-2.320499297	-2.8423865	-2.503368569	-3.188317465	-10.75414447	-3.2851272
chr1_20968868_rs932912959_T_Denisova_single_seq	-3.359847967	-3.275471693	-3.796380675	-3.22617861	-11.34563886	-2.679503733	-2.503368569	-2.996527317	-2.520524796	-3.645421734
chr14_58870284_rs371454995_C_Denisova_single_seq	-3.282265027	-2.439272592	-2.032249328	-3.596228655	-11.34563886	-2.400302125	-5.601143784	-2.413561626	-3.033045284	-2.4585436
chr10_80902654_80902823_pos_46_T_pos_126_G_Neanderthal_haplotype	-3.940830617	-5.89870421	-10.71524391	-4.355869687	-11.34563886	-4.306135413	-10.95869579	-4.115000787	-10.75414447	-4.277178447
chr12_59574014_rs79248299_A_Denisova_single_seq	-3.44184134	-3.353054634	-10.71524391	-2.879654849	-11.34563886	-3.780507052	-4.808948669	-3.875993652	-6.36182705	-3.645421734
chr3_32147398_rs80155321_C_Neanderthal_single_seq	-2.075059009	-1.943007437	-3.476839173	-1.807066849	-3.493889818	-1.6315357	-3.540843274	-1.94074986	-1.499115903	-1.936350146
chr8_97675006_rs564307536_G_Denisova_single_seq	-0.559341294	-0.622880085	0.584536491	-0.54139033	2.174857055	-0.262221792	-1.111638443	-0.377060728	-0.987615565	-0.019272599
chr3_14053588_rs79644589_A_Denisova_single_seq	-3.071791295	-4.194689038	-1.930609067	-4.095217932	-11.34563886	-3.895066816	-4.450901149	-3.671011914	-4.246349833	-3.367120572
chr1_40758251_rs370202496_C_Denisova_single_seq	-1.55819766	-2.135224098	-3.681820911	-2.229446324	-3.211212539	-2.13093547	-3.045806453	-2.060793713	-1.874561224	-1.967989464
chr18_59796361_rs182984621_C_Neanderthal_single_seq	-6.467376432	-1.85572104	-4.057032429	-2.045414376	-3.064868089	-2.029295208	-10.95869579	-1.702402333	-10.75414447	-1.416466625
chr12_57976313_rs2291137_G_Neanderthal_single_seq	-2.248669057	-1.884233727	-0.999281922	-2.403056372	-0.784350914	-2.318075027	-4.450901149	-2.157872594	-4.823407136	-2.211325899
chr3_189539351_rs1016788624_C_Denisova_single_seq	-10.85969385	-4.058484654	-3.57569256	-4.355869687	-7.88620724	-4.474080051	-7.49926417	-4.759669534	1.043922247	-6.392655664
chr1_180000542_rs12125245_G_Neanderthal_single_seq	-6.467376432	-4.194689038	-5.761047602	-4.219665303	-11.34563886	-3.396077539	-10.95869579	-3.875993652	-10.75414447	-5.112547745
chr12_58231896_rs112605704_T_Neanderthal_single_seq	-10.85969385	-3.934037283	-5.04281857	-3.874529817	-11.34563886	-3.396077539	-10.95869579	-3.875993652	-10.75414447	-4.277178447
chr14_40389608_rs992988940_T_Denisova_single_seq	-2.626074178	-1.103031093	-2.927341353	-1.090753684	-1.022584099	-1.340224304	-1.050303168	-1.176401332	-7.294712855	-1.271245491
chr3_133393200_133393369_pos_72_A_pos_100_T_Denisova_haplotype	-1.807125804	-4.513050518	-10.71524391	-4.674231167	-11.34563886	-4.306135413	-10.95869579	-4.978679316	-10.75414447	-4.854235749
chr6_46262921_rs1011373816_C_Neanderthal_single_seq	4.097090658	3.932603034	4.238816048	3.876325622	3.768306741	3.98681821	4.250871806	3.993288193	4.193081512	4.00969661
chr14_70163523_rs149640335_A_Neanderthal_single_seq	-1.55819766	-1.339172925	-1.805350828	-0.820555809	-3.493889818	-1.014648432	-0.658343229	-0.858207712	-2.902395432	-0.680374333
chr4_20733969_20734138_pos_73_T_pos_99_G_Neanderthal_haplotype	-3.528776976	-2.526471034	-4.207449272	-2.165458229	-3.694587168	-2.029295208	-10.95869579	-2.538729246	-7.294712855	-2.75706709
chr16_71941341_rs369332446_C_Denisova_single_seq	-3.44184134	-4.34510588	-2.141596725	-3.162332128	-5.19589174	-3.575525314	-6.004499478	-3.875993652	-10.75414447	-2.702824045
chr21_39660838_rs952534406_T_Denisova_single_seq	-1.126678533	-1.319570788	-1.866620972	-1.231082961	1.527228368	-1.132691642	-1.111638443	-1.062359307	-3.614593121	-0.789205936
chr19_39502618_rs186214257_A_Neanderthal_single_seq	-3.44184134	-3.435048006	-2.179968535	-2.518226143	-11.34563886	-3.780507052	-2.876546748	-3.121514094	-1.674659689	-3.063873898
chr19_35485399_rs187735930_C_QTLs_single_seq	-2.324418478	-1.021593277	-5.357691907	-1.581539269	-1.699980427	-1.874350839	-1.425366057	-1.540910192	-7.294712855	-1.905389837
chr3_14221892_rs553243879_A_Denisova_single_seq	-5.905497544	-4.194689038	-5.04281857	-4.674231167	-7.88620724	-3.575525314	-3.627778911	-4.115000787	-10.75414447	-4.126761604
chr8_2869467_rs637380_G_QTLs_single_seq	-0.179334331	0.217891289	-0.748017653	0.341820469	-0.215711926	-0.081762628	-0.04356334	-0.39667619	0.951919794	-0.204714519
chr3_133678403_rs78795587_A_Denisova_single_seq	-5.187268513	-3.435048006	-10.71524391	-3.363029478	-11.34563886	-4.155718571	-10.95869579	-4.251205171	-2.473373703	-4.854235749
chr12_102339156_rs78735866_G_Neanderthal_single_seq	-3.940830617	-5.495348516	-10.71524391	-4.219665303	-11.34563886	-3.780507052	-10.95869579	-5.236991311	-10.75414447	-4.126761604
chr2_10279091_rs376248105_T_Denisova_single_seq	-1.044310559	-1.300231423	-0.008747894	-1.368422737	-2.698180433	-1.423761097	0.363795749	-1.245858549	-1.038182483	-1.936350146
chr5_132332470_rs887491848_C_Denisova_single_seq	-4.065277988	-3.201848829	-5.04281857	-4.219665303	-2.810363482	-3.575525314	-10.95869579	-3.769865301	-10.75414447	-3.751550085
chr20_43554985_rs540629027_G_Denisova_single_seq	-10.85969385	-4.194689038	-10.71524391	-6.621763747	-11.34563886	-4.306135413	-10.95869579	-4.978679316	-10.75414447	-4.277178447
chr3_133350820_rs373423715_A_Denisova_single_seq	-4.928956517	-3.934037283	-10.71524391	-4.86433405	-11.34563886	-4.474080051	-10.95869579	-3.769865301	-10.75414447	-4.126761604
chr21_42271312_rs375128392_G_Denisova_single_seq	-3.528776976	-2.279253333	-2.067785486	-2.331086586	-1.103655709	-2.166471627	-4.808948669	-1.94074986	-2.671995432	-1.875080003
chr4_906055_rs370948729_G_Denisova_single_seq	-1.307024757	-1.695553585	-0.965374485	-1.198697874	-4.687427376	-1.6315357	-2.079112539	-2.124781808	-0.091476098	-1.905389837
chr15_66696636_rs377307007_G_Denisova_single_seq	-0.223975734	-0.647107271	-2.301615983	-0.290420225	-0.063129553	-0.435635198	-0.20130578	-0.643801607	-1.648235965	-0.861645601
chr5_108743722_rs75387065_C_Denisova_single_seq	-5.187268513	-2.439272592	-1.635759128	-2.558753949	-11.34563886	-2.400302125	-2.110072848	-2.413561626	-1.57175012	-3.063873898
chr7_36610785_rs115585726_G_Neanderthal_single_seq	-2.248669057	-1.913321306	-1.087710028	-1.782859989	-7.88620724	-1.402419066	-1.703667219	-1.678195473	-2.473373703	-2.329645867
chr5_148959781_rs75185680_A_Neanderthal_single_seq	-7.400262236	-2.824994524	-4.057032429	-3.436652342	-11.34563886	-3.674378701	-4.450901149	-3.491564138	-10.75414447	-3.454056209
chr15_66797849_rs374547281_A_Denisova_single_seq	-2.946804518	-2.035916897	-2.032249328	-2.197097546	-0.935187508	-2.731781012	-2.876546748	-2.335769466	-3.033045284	-2.000338241
chr14_58868320_58868489_pos_45_A_pos_68_C_pos_128_C_Denisova_haplotype	-4.065277988	-3.435048006	-5.357691907	-2.986175173	-1.452337328	-3.236501226	-4.300484306	-2.335769466	-10.75414447	-2.813429533
chr15_101387622_rs371470813_T_Denisova_single_seq	-4.065277988	-4.513050518	-3.064192221	-3.980658168	-3.493889818	-3.396077539	-10.95869579	-4.759669534	-10.75414447	-3.99055722
chr3_125364688_rs370227905_T_Denisova_single_seq	1.476533735	1.824598913	1.968847194	1.831604886	0.181349346	1.919720863	1.13834871	1.920504241	3.697774931	1.86809589
chr3_109327244_109327413_pos_35_T_pos_137_T_Denisova_haplotype	-6.467376432	-4.34510588	-10.71524391	-2.643393763	-11.34563886	-3.236501226	-4.300484306	-3.578499775	-10.75414447	-2.997070527
chr6_4217938_rs371517313_C_Neanderthal_single_seq	-5.50214185	-2.439272592	-2.344556505	-3.101191833	-11.34563886	-3.026027494	-10.95869579	-3.258364962	-7.294712855	-3.86610985
chr3_133650282_rs372991450_C_Denisova_single_seq	-3.007944813	-3.435048006	-10.71524391	-3.101191833	-11.34563886	-3.483013176	-10.95869579	-2.454089433	-2.427714986	-2.600097744
chr7_158496387_rs78610355_T_QTLs_single_seq	-4.065277988	-2.3975733	-7.255812293	-3.162332128	-11.34563886	-3.780507052	0.847451014	-2.774990333	-7.294712855	-3.063873898
chr4_78953973_rs778422533_T_Denisova_single_seq	-5.187268513	-3.001151479	-7.255812293	-3.22617861	-7.88620724	-3.895066816	-3.458849902	-3.875993652	-10.75414447	-4.126761604
chr22_47199000_rs552686939_G_Denisova_single_seq	0.36370456	-0.95959899	-1.413747717	-0.679807884	-2.734614062	-0.998546758	-0.716712639	-0.679396218	-7.294712855	-1.069011097
chr13_103215471_rs116842261_T_Denisova_single_seq	-3.720142502	-1.80033247	-1.963699853	-2.366622743	-2.376972066	-2.901040717	-4.039832552	-2.675796977	-3.614593121	-2.033429028
chr5_117733160_rs936308243_T_Denisova_single_seq	-2.725267534	-2.770751479	-0.899860616	-2.687651683	-1.773886216	-3.236501226	-2.048802705	-3.491564138	-1.905521533	-3.367120572
chr3_45730252_rs150252904_G_Denisova_single_seq	-4.065277988	-3.819477519	-3.384327034	-3.683164292	-1.812309127	-2.731781012	-2.174060943	-4.401622013	-10.75414447	-3.454056209
chr12_22851788_rs76462489_C_Neanderthal_single_seq	-1.702346919	-1.262313471	-2.388814425	-1.315376503	-0.539089237	-1.204751315	-2.930789792	-1.630967195	-1.844251389	-1.816306294
chr19_9686145_rs920952234_T_Denisova_single_seq	-3.282265027	-2.940011184	-3.681820911	-1.988941607	-7.88620724	-2.580310377	-5.601143784	-2.996527317	-10.75414447	-2.600097744
chr17_76818735_rs370186283_C_Denisova_single_seq	-1.92011464	-1.506386788	-2.388814425	-1.7590526	-3.211212539	-1.73444527	-2.048802705	-1.678195473	-2.56926913	-1.705488303
chr1_90851827_rs375456158_A_Denisova_single_seq	-4.928956517	-3.201848829	-3.215398025	-3.980658168	-11.34563886	-3.780507052	-2.824269469	-2.937873099	-10.75414447	-4.635225967
chr1_225159580_rs74758707_G_Neanderthal_single_seq	-2.011070914	-0.9445079	-1.413747717	-1.623912213	-6.391442549	-0.861188806	-2.725076112	-1.142887745	-0.301903233	-1.035103659
chr10_4021270_rs11252233_C_Neanderthal_single_seq	-3.44184134	-3.353054634	-10.71524391	-3.77567643	-7.88620724	-3.674378701	-3.381266961	-4.251205171	-10.75414447	-3.2851272
chr17_38183334_rs367647258_G_Denisova_single_seq	-3.826270853	-2.526471034	-1.532849559	-3.162332128	-7.88620724	-2.443242647	-4.164279923	-2.996527317	-7.294712855	-2.813429533
chr9_98062076_rs75219722_A_Neanderthal_single_seq	0.163367395	-1.119885199	-3.064192221	-0.845409052	-7.88620724	-0.513577493	-1.143312493	-0.8856623	0.75810217	-0.496107013
chr17_37812506_rs377048477_C_Denisova_single_seq	-3.282265027	-1.85572104	-7.255812293	-1.298119179	-2.810363482	-1.115225387	-2.773820446	-1.33766401	-1.844251389	-1.394804131
chr6_130702706_rs117851164_T_Denisova_single_seq	-4.519843852	-4.703153401	-10.71524391	-3.874529817	-11.34563886	-4.019514187	-10.95869579	-4.251205171	-10.75414447	-3.2851272
chr3_110781886_rs983454695_C_Denisova_single_seq	0.351586093	0.423805499	-0.25274164	0.279965144	-0.9458269	0.101202395	0.329593553	0.25234509	-0.312237769	0.426306861
chr9_18853169_rs376858433_A_Denisova_single_seq	-1.535513308	-1.339172925	-5.357691907	-2.13449792	-0.134358912	-1.656583118	-3.381266961	-1.497905665	-3.336291958	-1.759833525
chr14_58994769_rs374232738_C_Denisova_single_seq	-1.345966259	-2.00427758	0.489938414	-1.988941607	-4.687427376	-2.202905256	-4.300484306	-2.582987166	-1.596797538	-2.933224045
chr6_155763797_155763966_pos_30_A_pos_143_C_Denisova_haplotype	-6.467376432	-2.881356967	-1.635759128	-3.980658168	-11.34563886	-3.314084167	-3.627778911	-2.996527317	-2.56926913	-4.277178447
chr18_59652647_rs62096562_C_Neanderthal_single_seq	-3.940830617	-3.064997961	-1.835660663	-2.879654849	-11.34563886	-3.092830865	-2.54506786	-2.538729246	-10.75414447	-3.133921396
chr17_70345734_rs372068950_T_Denisova_single_seq	-4.709946735	-5.180475179	-1.391063365	-4.355869687	-3.694587168	-3.780507052	-4.164279923	-4.978679316	-1.729004911	-3.546568347
chr15_66659271_rs370383225_C_Denisova_single_seq	3.873268488	1.388188858	1.546557195	1.515105336	4.80106902	1.462485188	3.741581357	1.547194446	3.745888215	1.488531147
chr20_50758684_rs375324499_C_Denisova_single_seq	-1.076695646	-1.069902312	-0.999281922	-1.231082961	-1.664400447	-1.84526326	-1.313037356	-1.110135032	-2.07114989	-1.905389837
chr1_89592489_rs376852367_T_Denisova_single_seq	-10.85969385	-4.922163183	-7.255812293	-3.596228655	-11.34563886	-5.859733743	-10.95869579	-3.875993652	-2.473373703	-3.99055722
chr6_138215722_rs368102959_C_Denisova_single_seq	-5.905497544	-3.713349168	-2.633094871	-3.162332128	-7.88620724	-3.314084167	-10.95869579	-3.188317465	-10.75414447	-2.55135341
chr13_29777410_rs9508313_T_Arensbergen_single_seq	-1.385988105	-0.85713337	0.76705987	-0.521226549	-2.466055609	-1.030931845	-0.226528363	-0.597668338	-2.902395432	-0.922335729
chr19_8451968_rs369746649_A_Denisova_single_seq	-1.702346919	-2.205442094	-1.557896977	-1.461412072	-0.935187508	-1.934346804	-1.879211005	-1.456146019	-6.36182705	-1.732405036
chr14_67684945_rs118016666_T_Neanderthal_single_seq	-10.85969385	-3.353054634	-4.784506575	-3.874529817	-11.34563886	-4.474080051	-4.618845786	-3.578499775	-2.002600414	-3.2851272
chr13_99737851_rs370246375_A_Denisova_single_seq	-2.011070914	-2.668025178	-2.743700358	-2.687651683	-4.312215857	-2.901040717	-7.49926417	-2.937873099	-10.75414447	-2.17394829
chr6_116884071_rs192794836_C_Neanderthal_single_seq	-3.826270853	-3.934037283	-10.71524391	-4.355869687	-11.34563886	-4.306135413	-3.458849902	-5.236991311	-7.294712855	-3.546568347
chr21_39491303_rs956428428_G_Denisova_single_seq	-3.940830617	-2.00427758	-2.863494871	-2.331086586	-11.34563886	-2.318075027	-10.95869579	-2.19174023	-3.720721472	-1.816306294
chr20_52040460_rs375508662_G_Denisova_single_seq	-1.834554292	-2.101356462	-1.635759128	-1.623912213	-4.687427376	-2.096253631	-2.141712166	-1.752069718	-2.841255137	-1.416466625
chr15_58535215_rs371464340_G_Denisova_single_seq	-3.621289115	-2.770751479	-2.344556505	-2.478805793	-11.34563886	-2.358602833	-10.95869579	-2.413561626	-3.033045284	-2.933224045
chr3_14240590_rs371482608_C_Denisova_single_seq	-1.044310559	-1.021593277	-2.580817592	-1.075971843	-2.849783832	-1.489749507	-1.505425155	-1.540910192	-1.240416877	-1.251643355
chr9_88664197_rs373689684_C_Neanderthal_single_seq	-7.400262236	-5.495348516	-10.71524391	-5.341655828	-11.34563886	-4.664182934	-6.004499478	-4.251205171	-10.75414447	-4.445123084
chr5_150053505_rs6882400_G_QTLs_single_seq	-5.187268513	-3.201848829	-3.796380675	-3.683164292	-3.927786344	-3.575525314	-2.079112539	-3.578499775	-10.75414447	-4.445123084
chr12_7118355_none_C_Denisova_single_seq	-2.578923084	-2.7184742	-0.868186566	-2.074501955	-2.348459378	-2.278654677	-3.925272787	-1.856848602	-0.100403694	-2.329645867
chr4_110659514_rs189386231_G_Neanderthal_single_seq	-10.85969385	-5.89870421	-10.71524391	-3.980658168	-11.34563886	-4.883192716	-10.95869579	-4.56956665	-4.09593299	-5.112547745
chr13_113881179_rs75860869_G_QTLs_single_seq	-3.940830617	-4.194689038	-5.357691907	-4.219665303	-11.34563886	-4.155718571	-5.601143784	-6.517099231	-10.75414447	-5.112547745
chr1_40761082_40761251_pos_16_G_pos_157_T_Denisova_haplotype	-5.187268513	-4.34510588	-5.04281857	-6.059884859	-2.849783832	-3.674378701	-2.987152235	-3.875993652	-10.75414447	-4.854235749
chr12_58873531_58873700_pos_65_A_pos_108_G_Arensbergen_haplotype	-3.007944813	-2.101356462	-3.476839173	-2.331086586	-11.34563886	-1.874350839	-3.458849902	-2.538729246	-3.176715645	-2.28911806
chr10_80225321_rs79654477_G_Neanderthal_single_seq	0.405335088	0.217891289	-0.791916427	-0.069369109	-0.491549679	-0.039966685	-0.475887832	0.168066704	0.076370734	0.04554212
chr12_57750662_rs141795044_G_Neanderthal_single_seq	-2.888150301	-4.34510588	-2.530368569	-3.514235283	-1.452337328	-4.019514187	-10.95869579	-3.188317465	-1.814565259	-3.645421734
chr5_628126_628295_pos_44_T_pos_128_T_Denisova_haplotype	-2.248669057	-1.670506167	-2.344556505	-1.712584975	-4.10723412	-1.168271621	2.09132288	-0.986089168	-2.180497286	-2.24969771
chr1_19652900_rs58790041_G_QTLs_single_seq	-1.406423221	-0.761465134	-0.414891352	-0.73679377	-2.138624539	-0.804101436	-2.725076112	-0.632129253	-0.62357391	-0.667329985
chr14_63720616_rs60255894_C_Neanderthal_single_seq	-3.359847967	-4.703153401	-3.920828046	-3.162332128	-11.34563886	-2.8423865	-6.004499478	-2.996527317	-3.614593121	-2.933224045
chr1_43130366_rs370879448_G_Denisova_single_seq	-3.826270853	-3.435048006	-3.681820911	-3.980658168	-1.955469903	-3.092830865	-4.039832552	-3.331987825	-3.959728607	-3.99055722
chr22_29563329_rs369448765_A_Denisova_single_seq	-4.519843852	-5.495348516	-1.484022731	-3.363029478	-7.88620724	-3.575525314	-10.95869579	-3.671011914	-10.75414447	-4.277178447
chr6_137994968_rs200706434_G_Denisova_single_seq	1.237350645	1.148859508	1.378503751	1.414017242	1.620325751	1.312451777	1.859287138	1.409973223	2.797924177	1.360640689
chr8_20287805_20287974_pos_50_G_pos_112_A_pos_122_C_Neanderthal_haplotype	0.211097955	0.170160729	0.751852122	-0.062068005	-0.074759564	0.250139027	-1.242733799	0.283492566	0.197868692	0.351377255
chr18_61069581_61069750_pos_29_A_pos_108_A_pos_142_G_pos_143_C_Neanderthal_haplotype	0.445797938	0.277026413	0.368900098	0.700593658	0.796787343	0.397349894	0.158297889	0.325999282	0.661069126	0.514807316
chr3_188417117_rs374737861_A_Denisova_single_seq	-3.826270853	-3.275471693	-10.71524391	-4.219665303	-11.34563886	-3.780507052	-10.95869579	-3.491564138	-10.75414447	-4.854235749
chr14_71235658_rs75657747_T_Neanderthal_single_seq	-6.467376432	-3.435048006	-10.71524391	-5.341655828	-11.34563886	-4.019514187	-2.632266302	-4.251205171	-7.294712855	-3.86610985
chr20_46545361_46545530_pos_24_T_pos_148_A_Neanderthal_haplotype	-1.581244396	-1.154195854	-2.179968535	-1.004252552	-0.682970483	-0.804101436	-3.540843274	-1.318829603	-1.021129152	-1.194386037
chr1_89593825_89593994_pos_84_A_pos_89_C_Denisova_haplotype	-10.85969385	-3.201848829	-10.71524391	-5.341655828	-11.34563886	-3.575525314	-4.300484306	-4.251205171	-3.720721472	-3.99055722
chr1_40653909_40654078_pos_66_T_pos_106_G_Denisova_haplotype	-2.626074178	-0.610917371	-0.283746308	-0.481725244	-0.967344003	-0.196462588	0.125448222	-0.498965302	-0.442396158	-0.461918326
chr21_15858697_rs2822695_G_Neanderthal_single_seq	-5.905497544	-2.940011184	-10.71524391	-3.101191833	-11.34563886	-4.474080051	-10.95869579	-3.491564138	-10.75414447	-3.99055722
chr6_149571089_rs369387322_T_Denisova_single_seq	-6.467376432	-2.824994524	-10.71524391	-3.77567643	-11.34563886	-3.236501226	-10.95869579	-4.401622013	-1.78547768	-3.133921396
chr5_146909391_rs75601574_G_Neanderthal_single_seq	-4.351899214	-3.201848829	-4.057032429	-2.879654849	-7.88620724	-3.396077539	-4.300484306	-4.759669534	-10.75414447	-2.872083751
chr9_18867087_rs10511663_C_Denisova_single_seq	-1.491187393	-0.95959899	-4.784506575	-1.046854911	-11.34563886	-0.832362772	-3.540843274	-1.300237915	-3.254298586	-1.035103659
chr18_60512908_rs35950916_G_Neanderthal_single_seq	-4.709946735	-2.482213114	-4.375393909	-3.363029478	-11.34563886	-2.278654677	-4.300484306	-3.188317465	-10.75414447	-2.55135341
chr2_10329824_rs374312573_C_Denisova_single_seq	-1.581244396	-2.482213114	-2.802354576	-3.292981981	-11.34563886	-2.580310377	-4.164279923	-2.538729246	-2.258289446	-3.133921396
chr12_59246082_59246251_pos_55_C_pos_117_T_Neanderthal_haplotype	-3.940830617	-5.180475179	-3.064192221	-4.506286529	-11.34563886	-5.859733743	-6.004499478	-5.236991311	-2.56926913	-3.99055722
chr6_158183901_158184070_pos_52_G_pos_121_T_Denisova_haplotype	-4.065277988	-2.940011184	-5.357691907	-2.829205827	-7.88620724	-2.318075027	0.528641826	-2.827267612	-7.294712855	-2.872083751
chr3_181045180_rs1003822789_G_Denisova_single_seq	-4.201482372	-2.7184742	-5.357691907	-2.931932128	-3.5577363	-2.166471627	0.558481464	-2.937873099	-0.030483529	-3.133921396
chr2_160091590_rs80059431_C_Neanderthal_single_seq	-10.85969385	-4.194689038	-7.255812293	-3.77567643	-11.34563886	-3.674378701	-10.95869579	-3.990553416	-10.75414447	-4.277178447
chr11_118436429_rs116561262_A_Tewhey_single_seq	-3.826270853	-3.819477519	-3.064192221	-3.292981981	-11.34563886	-3.396077539	-2.347670992	-2.582987166	-3.103092782	-3.367120572
chr16_74865721_rs991648772_A_Denisova_single_seq	0.217789502	-0.014484445	-3.681820911	0.369083091	0.697730255	0.366600754	0.60211468	0.085643814	-0.047648455	0.376788656
chr5_43679168_43679337_pos_29_T_pos_143_T_Neanderthal_haplotype	-3.071791295	-2.135224098	-2.104219115	-2.165458229	-0.989186889	-2.278654677	-2.141712166	-2.298391856	-0.572992216	-2.24969771
chr2_173374424_rs78534109_G_Neanderthal_single_seq	-5.187268513	-2.940011184	-3.297391397	-3.22617861	-11.34563886	-2.443242647	-6.566378366	-3.331987825	-3.176715645	-3.454056209
chr20_39038590_rs75770508_G_Denisova_single_seq	-4.928956517	-4.058484654	-10.71524391	-3.874529817	-11.34563886	-3.780507052	-10.95869579	-4.978679316	-10.75414447	-4.126761604
chr3_128479846_rs375464086_A_Denisova_single_seq	-0.822146901	0.346158303	-0.719476761	0.178828049	-0.842807055	0.491561738	-0.104606609	0.020581409	-0.87609356	0.318970343
chr3_32244544_32244713_pos_39_C_pos_133_G_Neanderthal_haplotype	-3.720142502	-2.770751479	-3.064192221	-2.829205827	-4.10723412	-3.092830865	-3.72029105	-3.331987825	-1.385638012	-2.650546767
chr22_44181043_rs367769784_C_Denisova_single_seq	-10.85969385	-3.819477519	-5.04281857	-6.621763747	-7.88620724	-5.141504712	-10.95869579	-4.251205171	-2.473373703	-4.635225967
chr9_127114960_rs574455544_T_Neanderthal_single_seq	-2.725267534	-1.670506167	-1.508229592	-2.986175173	-11.34563886	-3.236501226	-4.300484306	-2.495788724	-1.756964992	-2.17394829
chr8_73034670_rs769173653_A_Denisova_single_seq	-3.826270853	-2.572129751	-3.796380675	-2.197097546	-2.021458312	-2.358602833	-3.925272787	-2.454089433	-4.823407136	-2.504202317
chr1_37839222_rs116624519_G_Neanderthal_single_seq	-4.519843852	-4.703153401	-7.255812293	-4.219665303	-11.34563886	-4.664182934	-4.164279923	-5.551864649	-10.75414447	-3.751550085
chr11_19649241_rs75782924_C_Neanderthal_single_seq	-3.44184134	-3.201848829	-4.375393909	-3.874529817	-11.34563886	-3.162878362	-10.95869579	-2.881510657	-10.75414447	-2.997070527
chr10_99054315_rs372528603_C_Denisova_single_seq	-7.400262236	-3.934037283	-3.920828046	-3.436652342	-11.34563886	-3.396077539	-5.286270447	-4.401622013	-2.782600919	-3.546568347
chr5_132329223_132329392_pos_42_C_pos_130_A_Denisova_haplotype	-4.928956517	-1.670506167	-3.920828046	-1.667567436	-2.528655236	-1.445423592	-10.95869579	-1.281882769	-3.515739734	-2.101978503
chr20_43212075_rs372844675_C_Denisova_single_seq	-0.407452614	-2.101356462	-0.485223476	-2.104188086	-3.064868089	-2.13093547	-1.590189327	-2.09243303	-0.386729722	-1.936350146
chr16_23540837_rs753537887_G_Denisova_single_seq	-3.528776976	-3.713349168	-7.255812293	-2.780461493	-11.34563886	-2.786024057	-10.95869579	-2.454089433	-10.75414447	-2.211325899
chr12_104604558_104604727_pos_29_C_pos_143_G_Denisova_haplotype	-4.519843852	-4.513050518	-5.761047602	-4.86433405	-11.34563886	-3.575525314	-2.241019366	-3.990553416	-10.75414447	-4.277178447
chr1_56260814_rs12566055_T_Neanderthal_single_seq	0.602297096	-0.291612576	0.138845268	-0.531273213	1.300694834	-0.513577493	-1.568526833	-0.446914381	-0.013520429	-0.6935377
chr16_58251908_rs142488709_C_Neanderthal_single_seq	-1.604665285	-1.359045071	-2.994144723	-1.214799548	-1.267488051	-1.606915733	-1.46484034	-1.318829603	-0.675993665	-1.271245491
chr16_71976366_rs369761756_A_Denisova_single_seq	-1.628472674	-0.990263163	-4.565496793	-1.151443812	-7.88620724	-0.846703795	-2.876546748	-1.001024033	-3.033045284	-1.175794349
chr1_40696105_40696274_pos_61_G_pos_112_G_Denisova_haplotype	-3.071791295	-4.922163183	-6.322926489	-3.596228655	-7.88620724	-4.664182934	-10.95869579	-4.978679316	-10.75414447	-5.427421082
chr22_29616988_rs377487523_G_Denisova_single_seq	-3.071791295	-3.064997961	-5.761047602	-3.162332128	-7.88620724	-2.13093547	-2.54506786	-3.057667612	-10.75414447	-2.504202317
chr3_171498160_171498329_pos_77_C_pos_95_A_Denisova_haplotype	-2.578923084	-2.279253333	-3.57569256	-1.667567436	-0.241695429	-1.489749507	-3.819144436	-1.654388083	-3.515739734	-1.787793606
chr6_138503713_138503882_pos_38_G_pos_134_C_Neanderthal_haplotype	0.099583651	-0.575613121	-0.17317937	-0.949338405	-2.188291924	-0.479656768	0.789916388	-0.498965302	-0.442396158	-0.507685687
chr1_37064467_rs78478518_T_Neanderthal_single_seq	-2.142017431	-1.171662109	-3.57569256	-1.281065848	-1.831911263	-1.512433859	-3.819144436	-1.228178242	-0.772577191	-1.213220443
chr6_135057587_rs375515579_A_Neanderthal_single_seq	-2.324418478	-2.169905937	-2.301615983	-2.229446324	-2.662644275	-2.487500567	-3.540843274	-1.912237172	-5.799948163	-2.101978503
chr15_31509201_rs369163730_A_Denisova_single_seq	-4.928956517	-5.180475179	-4.784506575	-4.095217932	-11.34563886	-5.141504712	-10.95869579	-3.769865301	-10.75414447	-3.207544259
chr15_54748307_rs370234195_C_Neanderthal_single_seq	-3.359847967	-2.7184742	-2.344556505	-2.780461493	-11.34563886	-3.092830865	-10.95869579	-2.029833404	-4.09593299	-3.645421734
chr11_121575205_rs954987693_C_Denisova_single_seq	-0.997056497	-1.339172925	-0.837192999	-1.167023824	0.711337477	-1.489749507	-2.311237362	-1.228178242	-3.720721472	-1.416466625
chr10_17389446_rs112467818_T_Denisova_single_seq	-0.981642942	-1.574451062	-1.635759128	-1.623912213	-2.561004013	-1.46741632	-1.657199594	-0.986089168	-4.823407136	-1.438459354
chr6_150870481_rs1052749554_G_Denisova_single_seq	-5.187268513	-4.922163183	-10.71524391	-5.341655828	-11.34563886	-3.895066816	-3.307644098	-4.56956665	-3.614593121	-5.112547745
chr1_226038113_226038282_pos_52_G_pos_121_C_Neanderthal_haplotype	-2.777544813	-3.131801332	-3.215398025	-3.596228655	-2.348459378	-2.443242647	-10.95869579	-2.538729246	-10.75414447	-2.933224045
chr12_58087281_rs4760318_T_Neanderthal_single_seq	-2.533264367	-4.34510588	-10.71524391	-3.363029478	-11.34563886	-3.236501226	-10.95869579	-3.121514094	-10.75414447	-3.99055722
chr22_32786298_rs73881676_G_Tewhey_single_seq	-3.940830617	-2.205442094	-7.255812293	-2.780461493	-3.064868089	-3.483013176	-4.164279923	-2.19174023	-2.218869097	-2.504202317
chr20_51156983_rs377418426_C_Denisova_single_seq	-1.250515116	-1.053618899	-2.219388885	-0.857998093	0.707947685	-1.280600321	-0.081411655	-1.193454663	-1.321602573	-0.817746828
chr6_137167950_rs372622937_A_Denisova_single_seq	-3.208642163	-5.495348516	-7.255812293	-3.874529817	-2.93201093	-4.019514187	-10.95869579	-4.56956665	-10.75414447	-4.854235749
chr21_35893716_rs372204362_G_Denisova_single_seq	-4.709946735	-3.064997961	-1.087710028	-2.931932128	-11.34563886	-3.314084167	-2.347670992	-4.251205171	-2.520524796	-2.997070527
chr4_20563368_rs138044095_T_Neanderthal_single_seq	-0.161857497	0.170160729	1.492685533	0.358239785	-0.719017207	0.290013376	-0.120279713	0.429876647	0.969089828	0.554320213
chr9_90222977_rs68145809_C_Neanderthal_single_seq	-0.997056497	-1.13693853	-0.347829161	-1.061339922	-0.605014815	-0.861188806	-0.021321969	-1.607920458	-1.126610589	-1.232303989
chr15_40702196_rs34321039_C_Neanderthal_single_seq	-3.208642163	-2.482213114	-3.57569256	-2.016901689	-7.88620724	-1.99694643	-3.045806453	-2.298391856	-10.75414447	-2.17394829
chr5_149428299_149428468_pos_76_C_pos_97_C_Denisova_haplotype	-1.753785346	-0.622880085	-0.821942381	-0.551578897	-1.546357237	-0.966872708	-1.933556227	-1.046779296	-0.971146264	-1.787793606
chr15_101387622_rs371470813_C_Denisova_single_seq	-3.621289115	-4.922163183	-10.71524391	-4.86433405	-11.34563886	-3.780507052	-2.773820446	-3.769865301	-3.033045284	-5.830776776
chr19_9126971_rs957712927_A_Denisova_single_seq	-3.940830617	-4.922163183	-10.71524391	-4.86433405	-11.34563886	-3.483013176	-10.95869579	-4.251205171	-10.75414447	-4.635225967
chr5_38795920_rs75251013_A_Neanderthal_single_seq	1.342123762	1.743056223	1.012251157	1.711072034	2.173628811	1.805143593	1.456253653	1.73916563	1.122756118	1.751516986
chr3_12344203_rs376803319_T_Denisova_single_seq	-7.400262236	-5.180475179	-10.71524391	-5.083343832	-11.34563886	-5.859733743	-10.95869579	-3.875993652	-10.75414447	-4.445123084
chr9_95055917_rs28365880_T_Neanderthal_single_seq	-5.187268513	-3.435048006	-10.71524391	-2.600453241	-11.34563886	-3.575525314	-10.95869579	-3.578499775	-10.75414447	-3.133921396
chr9_19272193_rs987004042_A_Denisova_single_seq	-4.928956517	-3.819477519	-5.761047602	-4.674231167	-11.34563886	-3.575525314	-0.152146167	-3.875993652	-10.75414447	-4.445123084
chr7_38937016_rs368076730_C_Denisova_single_seq	0.798071181	-3.275471693	-3.297391397	-2.829205827	-6.391442549	-2.533159284	0.847451014	-2.582987166	-6.36182705	-3.546568347
chr1_65464268_rs370085647_A_Denisova_single_seq	-2.578923084	-2.3975733	-5.357691907	-2.165458229	-2.528655236	-2.029295208	-5.601143784	-2.774990333	-5.081719131	-2.24969771
chr4_1346782_rs747325423_G_Denisova_single_seq	-1.807125804	-1.574451062	-1.303732924	-1.735631711	-3.845792972	-1.381388153	-0.948867172	-2.029833404	-1.522923292	-1.352431186
chr16_74865216_rs922556999_G_Denisova_single_seq	-6.467376432	-5.180475179	-10.71524391	-4.674231167	-11.34563886	-4.019514187	-3.045806453	-5.955220343	-10.75414447	-4.635225967
chr19_6460027_rs998625605_G_Neanderthal_single_seq	-2.946804518	-2.824994524	-1.508229592	-2.600453241	-11.34563886	-2.8423865	-2.423420412	-2.454089433	-10.75414447	-2.702824045
chr21_42316124_rs374229122_G_Denisova_single_seq	-1.55819766	-1.243721783	2.104735549	-0.870697956	-1.913096959	-0.966872708	-0.841052687	-0.844673889	-0.005113091	-0.922335729
chr14_81400748_rs117465362_T_Neanderthal_single_seq	-1.891027061	-1.300231423	-1.997567489	-1.480751437	-2.810363482	-1.656583118	-1.680246331	-1.435710904	-1.452648278	-2.13751466
chr3_133359825_rs369659854_T_Denisova_single_seq	-3.208642163	-3.275471693	-4.375393909	-3.042537616	-11.34563886	-3.092830865	-2.347670992	-3.578499775	-10.75414447	-3.207544259
chr21_43928860_rs142289106_C_Denisova_single_seq	-6.467376432	-3.521983643	-7.255812293	-3.980658168	-7.88620724	-4.306135413	-10.95869579	-3.990553416	-7.294712855	-4.635225967
chr6_131103142_rs912870330_T_Denisova_single_seq	-1.406423221	-1.551404326	-3.215398025	-1.004252552	-1.068351459	-1.489749507	-1.657199594	-1.001024033	-2.218869097	-1.506523629
chr14_64118722_rs375678685_C_Neanderthal_single_seq	-5.50214185	-3.819477519	-10.71524391	-3.980658168	-2.348459378	-3.780507052	-3.925272787	-3.258364962	-3.515739734	-3.86610985
chr17_9951606_rs552826375_G_Denisova_single_seq	-7.400262236	-4.513050518	-4.375393909	-4.355869687	-11.34563886	-4.474080051	-10.95869579	-4.401622013	-7.294712855	-4.126761604
chr7_36586656_36586825_pos_15_C_pos_157_A_Neanderthal_haplotype	-0.716310641	-0.380209681	-0.821942381	-0.207531548	-3.5577363	-0.696286952	-1.526153888	-0.691458955	1.043922247	-0.789205936
chr14_67010678_rs190106060_G_Neanderthal_single_seq	-10.85969385	-4.922163183	-10.71524391	-4.219665303	-11.34563886	-3.674378701	-10.95869579	-5.551864649	-10.75414447	-4.854235749
chr6_142333974_rs374447943_G_Denisova_single_seq	-4.201482372	-2.169905937	-7.255812293	-2.016901689	-11.34563886	-2.029295208	-10.95869579	-2.675796977	-3.959728607	-2.211325899
chr7_40687524_rs78723328_A_Neanderthal_single_seq	-0.997056497	-3.521983643	-3.215398025	-3.436652342	-4.426775622	-3.575525314	-10.95869579	-3.331987825	-6.36182705	-2.997070527
chr5_50077543_rs149684230_A_Neanderthal_single_seq	-2.888150301	-2.357045494	-10.71524391	-2.558753949	-4.312215857	-1.99694643	-5.286270447	-2.261958227	-3.423227595	-2.371345158
chr15_53919628_rs75042610_C_Neanderthal_single_seq	-2.108149795	-3.131801332	-2.141596725	-3.436652342	-11.34563886	-3.026027494	-3.2375966	-4.251205171	-2.473373703	-2.600097744
chr7_157307751_157307920_pos_83_G_pos_89_A_Neanderthal_haplotype	-1.126678533	-2.668025178	-2.530368569	-2.296404747	-7.88620724	-1.965307113	-1.634515242	-2.538729246	-1.280438724	-2.24969771
chr1_63765670_rs370379144_C_Denisova_single_seq	1.127925457	0.866060391	0.746747038	0.933920961	1.82975475	1.000251831	1.505594685	0.978946088	1.035796655	1.177561477
chr13_99551571_rs376530735_T_Denisova_single_seq	-7.400262236	-5.180475179	-10.71524391	-6.059884859	-11.34563886	-4.306135413	-10.95869579	-4.978679316	-10.75414447	-4.445123084
chr2_3717387_rs55792518_C_Neanderthal_single_seq	-2.888150301	-2.439272592	-0.883936668	-2.074501955	0.126544257	-2.533159284	-0.406987527	-2.495788724	-1.090586369	-2.101978503
chr1_3199390_3199559_pos_78_T_pos_95_C_Denisova_haplotype	-1.834554292	-1.154195854	-0.883936668	-0.976534216	0.037525402	-1.423761097	-0.728675353	-1.497905665	-1.905521533	-1.213220443
chr10_5901108_rs74961712_G_Neanderthal_single_seq	-3.359847967	-3.064997961	-5.761047602	-2.931932128	-11.34563886	-3.575525314	-1.727474608	-3.331987825	-10.75414447	-2.75706709
chr16_27634100_27634269_pos_11_A_pos_161_A_Denisova_haplotype	-1.427151954	-2.619280844	-3.920828046	-1.882224209	-3.768210031	-1.90403697	-3.540843274	-2.582987166	-1.969509628	-2.24969771
chr20_16749034_16749203_pos_48_A_pos_89_A_pos_124_G_Arensbergen_haplotype	-1.214035422	-2.317625144	0.532090266	-2.366622743	-3.694587168	-2.487500567	-2.54506786	-2.628645883	-2.106686047	-2.702824045
chr9_134285059_rs1000334375_A_Denisova_single_seq	-0.878126573	-0.610917371	0.138845268	-0.199498704	-2.561004013	-0.169172461	-1.406026691	-0.282795001	-1.596797538	-0.185990116
chr10_65079697_rs143043781_C_Neanderthal_single_seq	-1.891027061	-2.482213114	-3.064192221	-3.77567643	-11.34563886	-3.162878362	-10.95869579	-3.121514094	-10.75414447	-2.600097744
chr3_177079871_rs377301219_G_Denisova_single_seq	-5.187268513	-2.439272592	-2.388814425	-2.229446324	-7.88620724	-2.358602833	-5.286270447	-2.335769466	-1.596797538	-2.75706709
chr1_225600815_rs16844853_C_Neanderthal_single_seq	-1.753785346	-3.201848829	-5.357691907	-2.931932128	1.505914999	-3.780507052	-10.95869579	-3.409570766	-10.75414447	-3.2851272
chr15_67722733_67722902_pos_63_T_pos_110_A_Neanderthal_haplotype	-4.201482372	-2.881356967	-3.476839173	-3.683164292	-4.312215857	-3.314084167	-10.95869579	-3.409570766	-10.75414447	-2.600097744
chr6_116582525_rs147491860_T_Neanderthal_single_seq	-0.582406454	-0.587285474	-0.380970627	-0.551578897	-4.426775622	-0.735779246	-0.591281038	-0.632129253	-0.73039012	-0.706822279
chr12_58012007_rs111987467_C_Neanderthal_single_seq	-1.178455443	-1.72104356	-2.141596725	-2.7333104	-0.104251495	-1.874350839	-4.808948669	-2.060793713	-3.033045284	-2.702824045
chr3_171343120_rs958143862_C_Denisova_single_seq	-3.44184134	-3.353054634	-3.796380675	-3.292981981	-3.694587168	-3.026027494	-2.930789792	-3.671011914	-3.336291958	-2.813429533
chr16_74946180_rs373612301_C_Denisova_single_seq	-0.641736157	-1.484394059	-2.104219115	-1.046854911	-1.913096959	-0.632777797	-1.826838828	-1.33766401	-2.520524796	-0.985691465
chr7_71544524_rs368001121_C_Neanderthal_single_seq	-1.949800771	-0.340160058	-1.635759128	-0.702332855	-3.374095305	-0.7901757	-1.425366057	-0.817981267	-4.246349833	-1.232303989
chr20_61600119_rs545721845_A_Denisova_single_seq	-2.831787858	-2.7184742	-3.796380675	-2.229446324	-1.736460121	-2.400302125	0.000581717	-3.057667612	-2.902395432	-2.600097744
chr14_65617247_rs370224614_A_Neanderthal_single_seq	-4.351899214	-3.275471693	-10.71524391	-2.558753949	-7.88620724	-2.533159284	-3.045806453	-3.057667612	-10.75414447	-2.75706709
chr14_58991208_rs368218601_T_Denisova_single_seq	1.263457578	0.764107707	0.440206819	0.593711472	-1.530255563	0.590679344	0.63516215	0.665649811	-0.221788548	0.751759803
chr8_99298706_rs6468628_G_Arensbergen_single_seq	-3.940830617	-4.703153401	-0.664034971	-5.083343832	-11.34563886	-5.456378049	-10.95869579	-3.491564138	-10.75414447	-3.86610985
chr7_71610934_rs563422393_T_Neanderthal_single_seq	-3.138594666	-2.317625144	-10.71524391	-2.931932128	-11.34563886	-4.155718571	-4.164279923	-3.409570766	-7.294712855	-2.933224045
chr1_1748216_rs368458798_T_Denisova_single_seq	-5.187268513	-2.279253333	-1.508229592	-2.296404747	-2.348459378	-2.166471627	-10.95869579	-2.413561626	-10.75414447	-2.504202317
chr15_67826920_rs889390854_C_Neanderthal_single_seq	-2.212235428	-1.943007437	-1.484022731	-2.687651683	-1.202255645	-2.202905256	-2.503368569	-1.884277091	-2.619718153	-2.28911806
chr3_14195762_rs372471173_C_Denisova_single_seq	-4.928956517	-2.3975733	-10.71524391	-3.292981981	-11.34563886	-4.019514187	-10.95869579	-3.057667612	-6.36182705	-4.277178447
chr12_32903168_32903337_pos_30_A_pos_142_C_Denisova_haplotype	-7.400262236	-5.89870421	-10.71524391	-3.596228655	-11.34563886	-3.674378701	-10.95869579	-4.759669534	-10.75414447	-4.854235749
chr1_38479575_rs376058471_T_Neanderthal_single_seq	-2.042710231	-2.619280844	-3.57569256	-2.600453241	-7.88620724	-2.901040717	-0.48600495	-2.029833404	-1.814565259	-2.17394829
chr6_135657711_rs537089941_G_Denisova_single_seq	-2.831787858	-1.72104356	-7.255812293	-1.961513119	-7.88620724	-1.280600321	-1.801348854	-1.497905665	-1.038182483	-1.936350146
chr16_58599995_rs369984850_G_Neanderthal_single_seq	-2.324418478	-3.435048006	-3.681820911	-3.162332128	-0.453096042	-2.679503733	-3.106946747	-3.331987825	-4.41429447	-2.813429533
chr10_67140373_67140542_pos_16_G_pos_156_A_Neanderthal_haplotype	-4.351899214	-3.201848829	-7.255812293	-3.162332128	-2.376972066	-3.483013176	-10.95869579	-3.990553416	-2.671995432	-3.86610985
chr7_71494133_rs181988953_G_Neanderthal_single_seq	-2.363838828	-2.940011184	-10.71524391	-3.22617861	-11.34563886	-2.240282866	-3.925272787	-2.374141277	-7.294712855	-2.702824045
chr3_4911763_rs376319340_A_Denisova_single_seq	-0.716310641	-1.037517225	-1.460215342	-1.198697874	-2.734614062	-0.620404693	-0.073762141	-0.927849371	-0.73039012	-1.331702453
chr7_38275124_rs12701612_A_Neanderthal_single_seq	-0.653900605	-0.172540997	-2.259916692	-0.223732673	1.767614948	-0.595972356	0.043415988	-0.291949188	-1.729004911	-0.395879565
chr3_32147398_rs80155321_C_Neanderthal_single_seq	-0.936366369	-0.761465134	-0.650501147	-0.281913744	-3.5577363	-0.525063979	-1.159414167	-0.39667619	-0.488529427	-0.322470814
chr14_54973119_rs1055673513_C_Denisova_single_seq	-1.753785346	-1.884233727	-4.784506575	-1.54037542	-11.34563886	-1.73444527	-2.174060943	-1.99952357	-10.75414447	-2.4585436
chr3_176999090_rs188212235_T_Denisova_single_seq	-2.578923084	-2.619280844	-7.255812293	-3.162332128	-2.528655236	-2.580310377	-1.259991122	-2.538729246	-10.75414447	-2.504202317
chr21_15490268_rs949910296_T_Denisova_single_seq	-2.626074178	-2.135224098	-2.687337916	-1.7590526	-1.999125126	-2.13093547	-0.387891351	-2.060793713	-1.622287513	-1.816306294
random_1696_random_single_seq	-3.940830617	-4.194689038	-3.796380675	-3.77567643	-11.34563886	-3.674378701	-6.004499478	-3.409570766	-10.75414447	-2.933224045
chr6_133872994_rs143690269_A_Denisova_single_seq	-3.071791295	-3.064997961	-4.784506575	-3.162332128	-1.349871708	-3.396077539	-1.906127738	-3.578499775	-2.902395432	-3.546568347
chr3_12545105_rs201214741_C_Denisova_single_seq	-2.626074178	-3.521983643	-10.71524391	-3.77567643	-5.988086854	-4.883192716	-10.95869579	-4.759669534	-7.294712855	-4.854235749
chr16_73881318_rs370235349_G_Denisova_single_seq	-4.709946735	-4.703153401	-10.71524391	-5.656529165	-11.34563886	-5.141504712	-10.95869579	-4.56956665	-2.298817253	-3.86610985
chr19_5514753_rs147240818_G_Neanderthal_single_seq	-0.60584637	-2.169905937	-2.219388885	-1.882224209	-2.23973035	-1.965307113	-3.170793229	-2.060793713	-3.336291958	-1.787793606
chr17_9948572_rs75309375_C_Neanderthal_single_seq	-4.065277988	-2.439272592	-3.681820911	-3.162332128	-11.34563886	-3.314084167	-10.95869579	-2.774990333	-3.254298586	-2.600097744
chr10_26733757_rs117192881_G_Denisova_single_seq	-3.282265027	-2.824994524	-4.375393909	-2.931932128	-11.34563886	-2.786024057	-4.618845786	-3.491564138	-3.176715645	-3.367120572
chr6_151835770_rs57605348_C_Denisova_single_seq	-5.50214185	-3.435048006	-10.71524391	-4.355869687	-1.280896094	-4.155718571	-1.727474608	-3.875993652	-10.75414447	-4.277178447
chr9_94703771_rs75076910_C_Neanderthal_single_seq	-3.826270853	-3.275471693	-4.375393909	-3.596228655	-11.34563886	-2.731781012	-2.930789792	-3.491564138	-10.75414447	-3.454056209
chr19_39528998_rs75034422_T_Neanderthal_single_seq	0.978328204	0.429608786	1.420785937	0.256798126	1.004471584	0.433404124	1.667241311	0.473747607	1.765246068	0.364138904
chr5_36032180_rs533770787_G_Denisova_single_seq	2.223951672	1.837752279	1.331539058	1.858786057	1.869742462	1.622000598	0.625797008	1.815736551	1.498816563	1.606001919
chr20_46695276_rs77565738_G_Neanderthal_single_seq	-0.936366369	-1.6458862	-0.426377838	-1.52022572	-2.406059645	-2.358602833	-4.164279923	-2.19174023	-3.103092782	-2.067296664
chr17_13402654_rs372927708_T_Denisova_single_seq	-4.928956517	-4.34510588	-10.71524391	-2.986175173	-11.34563886	-2.901040717	-10.95869579	-3.331987825	-10.75414447	-3.2851272
chr5_2457721_rs536272455_A_Neanderthal_single_seq	-1.385988105	-1.484394059	-0.079525792	-1.581539269	-1.422311374	-1.320074604	-0.209664407	-1.456146019	-1.499115903	-1.679064578
chr19_53135234_rs74180731_T_Denisova_single_seq	-0.966392324	-2.824994524	-3.920828046	-2.879654849	-0.700881266	-3.092830865	-2.773820446	-2.996527317	-5.081719131	-2.28911806
chr10_131276736_rs56260109_A_Neanderthal_single_seq	-2.946804518	-1.773415737	-2.219388885	-2.262537111	-11.34563886	-2.358602833	-2.20715173	-2.335769466	-10.75414447	-2.101978503
chr12_94154789_rs374981226_G_Denisova_single_seq	-0.781543047	-0.49644855	-2.388814425	-0.511249366	-0.507222783	-0.583909618	-1.242733799	-0.416562033	-1.260289024	-0.579179837
chr21_43937447_rs371736097_C_Denisova_single_seq	-1.365838405	-0.622880085	-1.261973278	-0.748466123	-0.58824885	-1.300202458	-1.612182056	-0.858207712	-2.383457066	-0.484620526
chr17_13945789_rs78444295_C_Denisova_single_seq	-5.187268513	-4.513050518	-3.920828046	-3.683164292	-11.34563886	-3.780507052	-6.566378366	-4.759669534	-10.75414447	-2.702824045
chr9_94793138_rs79909114_A_Neanderthal_single_seq	-1.535513308	-1.72104356	-2.388814425	-1.500353574	-0.393625694	-1.445423592	-3.819144436	-1.829931869	-4.246349833	-1.373462099
chr16_27648513_rs76929978_A_Denisova_single_seq	-0.878126573	-0.974849608	-0.043702845	-1.032513888	-2.213781898	-1.204751315	-1.547184801	-0.956675406	-3.254298586	-1.271245491
chr22_44883241_rs377330047_C_Denisova_single_seq	-0.514288608	-0.181359454	-1.201516316	-0.54139033	-1.407529533	-0.178211933	-2.54506786	-0.357708392	0.068426358	-0.353475483
chr9_94351902_rs72742878_T_Neanderthal_single_seq	-3.621289115	-2.881356967	-4.057032429	-2.879654849	-11.34563886	-2.786024057	-10.95869579	-3.331987825	-2.427714986	-2.997070527
chr4_111565533_rs371711677_A_Neanderthal_single_seq	-2.533264367	-2.881356967	-2.927341353	-3.292981981	-3.62453967	-2.318075027	-3.627778911	-2.996527317	-5.396592469	-3.207544259
chr14_86568621_rs61991519_G_Neanderthal_single_seq	-3.359847967	-2.3975733	-5.04281857	-1.602570182	-11.34563886	-3.092830865	-10.95869579	-1.969837439	-7.294712855	-1.967989464
chr6_117272713_rs145448999_T_Denisova_single_seq	-1.326364122	-3.131801332	-3.681820911	-2.478805793	-7.88620724	-2.443242647	-3.381266961	-2.72454131	-3.254298586	-2.75706709
chr1_94098590_rs938574786_C_Denisova_single_seq	-0.021277779	0.497486222	0.951423929	0.52265172	-1.227995758	0.491561738	0.712402937	0.307935252	0.316647336	0.438425328
chr14_66309958_rs76969700_T_Neanderthal_single_seq	-2.446065926	-2.101356462	-2.104219115	-1.712584975	0.948120151	-1.99694643	-3.307644098	-1.752069718	-6.36182705	-1.553751906
chr6_151605048_rs371413131_T_Denisova_single_seq	-3.940830617	-2.824994524	-10.71524391	-3.436652342	-0.613471433	-3.236501226	-10.95869579	-2.628645883	-0.938761177	-2.55135341
chr6_152928964_rs930218787_C_Denisova_single_seq	1.445512904	0.937040608	0.720947083	0.926599479	0.141698756	1.191343603	0.929666952	0.971314782	-0.100403694	1.009036558
chr5_50144039_rs142432173_A_Neanderthal_single_seq	-2.446065926	-3.819477519	-7.255812293	-3.77567643	-1.033890544	-4.019514187	-4.300484306	-3.491564138	-2.671995432	-3.751550085
chr1_65579857_rs962773045_G_Denisova_single_seq	-2.212235428	-2.135224098	-2.104219115	-1.332842758	-11.34563886	-2.096253631	-1.703667219	-2.029833404	-4.246349833	-2.329645867
chr12_56695954_rs59811639_T_Neanderthal_single_seq	-2.831787858	-3.353054634	-3.920828046	-3.042537616	-4.312215857	-2.533159284	-1.127388545	-2.582987166	-10.75414447	-3.063873898
chr3_128471383_rs375896066_G_Denisova_single_seq	-4.065277988	-2.770751479	-10.71524391	-2.296404747	-11.34563886	-2.8423865	-2.110072848	-2.582987166	-6.36182705	-2.933224045
chr3_177105431_rs371093857_T_Denisova_single_seq	-2.142017431	-1.670506167	-2.481624235	-2.262537111	-1.85178341	-1.934346804	-1.776301435	-2.029833404	-6.36182705	-1.438459354
chr5_149613564_rs372117400_T_Neanderthal_single_seq	-4.519843852	-2.881356967	-3.796380675	-2.643393763	-4.206087507	-3.314084167	0.798277437	-3.331987825	-1.874561224	-2.997070527
chr1_65127978_rs375455704_G_Denisova_single_seq	-4.351899214	-3.435048006	-10.71524391	-3.162332128	-11.34563886	-4.155718571	-10.95869579	-4.759669534	-2.902395432	-3.645421734
chr1_240977724_rs377050944_C_Neanderthal_single_seq	-1.604665285	-3.353054634	-2.863494871	-3.162332128	-11.34563886	-4.474080051	-10.95869579	-2.538729246	-3.254298586	-2.872083751
chr14_67402882_rs150803855_A_Neanderthal_single_seq	-0.376885898	0.327630287	-0.883936668	0.291410622	-4.687427376	0.354115215	-0.55888383	0.343839926	-1.40763074	0.152400733
chr11_69663493_rs144962546_G_Neanderthal_single_seq	-2.108149795	-3.819477519	-10.71524391	-3.514235283	-11.34563886	-4.474080051	-10.95869579	-3.671011914	-7.294712855	-4.277178447
chr14_80065001_rs17109557_T_Neanderthal_single_seq	-2.286046667	-1.695553585	-2.434473142	-1.623912213	-3.845792972	-1.99694643	-4.618845786	-1.912237172	-7.294712855	-2.24969771
chr1_65515247_rs375762026_A_Denisova_single_seq	-2.674818512	-3.275471693	-3.681820911	-2.879654849	-7.88620724	-3.314084167	-4.164279923	-3.491564138	-3.835281236	-2.329645867
chr1_95157460_rs368907081_T_Denisova_single_seq	-3.528776976	-3.819477519	-0.806851291	-3.514235283	-3.432749523	-3.236501226	-2.174060943	-3.331987825	-2.383457066	-4.126761604
chr12_10382222_rs371730212_T_Denisova_single_seq	-5.905497544	-5.180475179	-2.141596725	-4.506286529	-11.34563886	-3.780507052	-4.618845786	-3.409570766	-10.75414447	-4.635225967
chr3_128569232_rs371277645_G_Denisova_single_seq	-4.201482372	-2.7184742	-6.322926489	-2.558753949	-11.34563886	-3.026027494	-4.039832552	-2.261958227	-10.75414447	-2.17394829
chr3_171185402_171185571_pos_16_T_pos_157_T_Denisova_haplotype	-5.50214185	-6.460583098	-4.565496793	-5.656529165	-11.34563886	-4.474080051	-10.95869579	-4.115000787	-10.75414447	-3.2851272
chr20_51235935_rs371039581_T_Denisova_single_seq	0.211097955	0.992981514	0.348825168	0.855127081	0.338671452	1.170132316	1.032471717	0.855869445	-0.07378495	0.921091181
chr12_58113630_rs181002621_C_Neanderthal_single_seq	-4.519843852	-2.035916897	-6.322926489	-2.558753949	-11.34563886	-2.533159284	-3.2375966	-2.827267612	-10.75414447	-2.4585436
chr14_61924648_61924817_pos_57_A_pos_63_C_pos_88_C_pos_116_C_Denisova_haplotype	-2.578923084	-2.279253333	-2.994144723	-1.831686816	-2.320499297	-1.934346804	-2.930789792	-2.124781808	-1.596797538	-1.679064578
chr22_47346616_rs183104192_T_Denisova_single_seq	-3.282265027	-3.435048006	-1.557896977	-4.355869687	-11.34563886	-2.629054711	-4.300484306	-3.875993652	-7.294712855	-3.367120572
chr3_125358698_rs371798256_T_Denisova_single_seq	-4.928956517	-3.614495781	-4.784506575	-3.042537616	-11.34563886	-2.8423865	-2.987152235	-2.996527317	-4.246349833	-2.55135341
chr22_29627864_rs957747100_G_Denisova_single_seq	-3.44184134	-2.439272592	-2.580817592	-2.104188086	-11.34563886	-2.962181012	-5.286270447	-2.261958227	-10.75414447	-2.28911806
chr2_173393903_rs147233048_T_Neanderthal_single_seq	-3.621289115	-3.131801332	-0.948715004	-2.229446324	-7.88620724	-2.278654677	-1.425366057	-3.258364962	-10.75414447	-2.600097744
chr9_95376635_rs72754496_C_Neanderthal_single_seq	-7.400262236	-4.34510588	-10.71524391	-3.980658168	-11.34563886	-4.306135413	-10.95869579	-4.56956665	-3.959728607	-3.99055722
chr10_133457747_133457916_pos_22_C_pos_151_C_Neanderthal_haplotype	-2.888150301	-3.521983643	-1.835660663	-3.042537616	-11.34563886	-2.580310377	-7.49926417	-2.628645883	-10.75414447	-3.207544259
chr4_83761653_rs368360992_C_Denisova_single_seq	-1.044310559	-1.171662109	-1.124656862	-1.075971843	-0.371941493	-0.846703795	-1.386943145	-0.655569168	-0.100403694	-0.484620526
chr9_98199564_rs138058459_G_Neanderthal_single_seq	-1.028386611	-1.021593277	-1.346737451	-1.151443812	-7.88620724	-1.064060626	0.125448222	-1.281882769	-0.202436212	-1.018444178
chr5_148281930_rs11740830_G_Neanderthal_single_seq	-2.777544813	-3.353054634	-5.04281857	-4.095217932	-11.34563886	-5.141504712	-10.95869579	-4.251205171	-10.75414447	-3.454056209
chr6_121535514_rs79600080_C_Neanderthal_single_seq	-0.449242503	-0.129239576	-2.927341353	-0.624987648	-1.189555783	-0.435635198	-0.815312575	-0.348128708	-1.18239183	-0.428521117
chr20_50455309_none_T_Denisova_single_seq	-3.007944813	-2.068265675	-3.384327034	-2.7333104	-2.376972066	-2.029295208	-3.72029105	-3.057667612	-7.294712855	-3.2851272
chr1_4077925_rs59524797_C_Denisova_single_seq	-1.326364122	-0.310835978	-1.143491269	0.221334766	-0.69189808	-0.090269109	0.477495207	0.367289367	-2.143119676	0.21713869
chr1_1252706_rs989224309_G_Denisova_single_seq	-3.359847967	-3.521983643	-10.71524391	-4.355869687	-11.34563886	-2.962181012	-10.95869579	-3.769865301	-10.75414447	-3.546568347
chr14_86545855_rs149943314_G_Neanderthal_single_seq	-3.007944813	-2.241875723	-0.232435955	-1.782859989	-11.34563886	-2.679503733	-2.019116575	-2.495788724	-6.36182705	-1.845393872
chr3_4358102_rs147184330_G_Denisova_single_seq	-1.326364122	-1.695553585	-0.283746308	-1.54037542	-6.953321436	-1.535480595	1.374739126	-1.630967195	-2.427714986	-1.577958767
chr6_130542121_rs375180342_T_Denisova_single_seq	-2.286046667	-2.770751479	-2.434473142	-3.874529817	-11.34563886	-2.962181012	-4.450901149	-3.258364962	-2.143119676	-3.2851272
chr15_63439230_rs74022441_A_QTLs_single_seq	-4.928956517	-4.922163183	-10.71524391	-4.219665303	1.542533591	-3.674378701	-5.286270447	-3.875993652	-1.622287513	-4.854235749
chr3_128486586_rs373804587_G_Denisova_single_seq	-2.042710231	-2.00427758	-2.633094871	-1.480751437	-1.407529533	-1.816750573	-1.386943145	-1.456146019	-3.835281236	-1.816306294
chr6_150439817_rs374512815_A_Denisova_single_seq	-7.400262236	-5.89870421	-3.796380675	-5.083343832	-11.34563886	-5.456378049	-2.773820446	-3.875993652	-10.75414447	-4.277178447
chr5_61581431_rs61354333_G_Tewhey_single_seq	0.752713939	0.23124349	2.003502998	0.083292599	0.042916645	0.34783169	1.205896928	-0.063142742	1.349471183	-0.149254966
chr20_46656675_rs187558694_A_Neanderthal_single_seq	-5.187268513	-2.572129751	-10.71524391	-2.931932128	-11.34563886	-2.533159284	-2.174060943	-2.124781808	-10.75414447	-3.367120572
chr12_80871750_rs1030590305_T_Denisova_single_seq	-7.400262236	-5.495348516	-2.863494871	-4.355869687	-11.34563886	-5.456378049	-10.95869579	-3.990553416	-2.841255137	-4.126761604
chr10_77463105_rs562189245_T_Denisova_single_seq	-1.980110605	-1.72104356	-1.325074956	-2.016901689	-0.9458269	-1.84526326	-0.893953024	-1.777559693	-1.004275046	-1.627626151
chr9_97866907_rs117545663_C_Neanderthal_single_seq	-10.85969385	-5.180475179	-10.71524391	-4.506286529	-3.160763516	-4.306135413	-10.95869579	-4.251205171	-3.336291958	-4.854235749
chr15_68225382_rs77804171_G_Neanderthal_single_seq	-3.44184134	-2.881356967	-4.057032429	-2.518226143	-6.953321436	-2.358602833	-10.95869579	-2.22642207	-1.814565259	-2.4585436
chr17_12324346_rs970737373_A_Denisova_single_seq	1.664602983	1.477736304	0.990820355	1.424450808	1.03725531	1.558118772	1.396930605	1.534303947	2.756496086	1.413778878
chr14_23004710_rs227008_T_QTLs_single_seq	-10.85969385	-5.180475179	-7.255812293	-5.341655828	-11.34563886	-4.474080051	-10.95869579	-3.875993652	-7.294712855	-4.854235749
chr14_94740701_rs76525599_C_Neanderthal_single_seq	0.96645736	1.788925451	1.199514927	1.627744802	1.210148543	1.763262712	1.190098533	1.776865002	1.349471183	1.792219679
chr17_65386837_rs62084077_G_QTLs_single_seq	-3.071791295	-3.521983643	-4.207449272	-3.101191833	-4.10723412	-3.575525314	-1.826838828	-3.578499775	-10.75414447	-4.126761604
chr9_133795610_rs13293102_T_QTLs_single_seq	-5.187268513	-2.572129751	-10.71524391	-2.829205827	-11.34563886	-2.731781012	-4.618845786	-2.124781808	-10.75414447	-2.872083751
chr3_15574803_rs139570497_G_Neanderthal_single_seq	-5.187268513	-3.353054634	-3.384327034	-3.514235283	-11.34563886	-3.396077539	-10.95869579	-3.769865301	-10.75414447	-3.645421734
chr6_151752837_rs993860878_C_Denisova_single_seq	-3.359847967	-2.668025178	-10.71524391	-2.879654849	-3.112019182	-2.629054711	-4.618845786	-2.774990333	-1.701576422	-2.702824045
chr2_106828282_rs141475835_T_Neanderthal_single_seq	-2.248669057	-1.069902312	-3.297391397	-0.857998093	-11.34563886	-1.582708873	-2.824269469	-1.540910192	-10.75414447	-1.069011097
chr16_84702065_rs550728640_G_Denisova_single_seq	-0.997056497	-1.359045071	-2.530368569	-1.404902432	-1.068351459	-1.280600321	-1.906127738	-1.046779296	-1.93716085	-1.157439202
chr22_25503114_rs182895929_T_Neanderthal_single_seq	-10.85969385	-4.922163183	-5.357691907	-4.674231167	-11.34563886	-5.141504712	-10.95869579	-3.671011914	-10.75414447	-3.86610985
chr10_78044464_rs116988205_C_Denisova_single_seq	-7.400262236	-3.713349168	-4.207449272	-3.363029478	-4.551222993	-3.314084167	-6.566378366	-4.251205171	-4.41429447	-4.445123084
random_18086_random_single_seq	-3.44184134	-3.201848829	-5.357691907	-3.683164292	-1.682080755	-4.155718571	-2.632266302	-3.990553416	-1.300873839	-4.277178447
chr10_80334556_rs164243_A_Denisova_single_seq	-3.44184134	-1.773415737	-3.384327034	-1.198697874	-4.206087507	-1.261260956	-4.164279923	-1.300237915	-2.143119676	-0.891671556
chr10_78043977_rs117198216_A_Denisova_single_seq	-4.519843852	-3.713349168	-7.255812293	-3.980658168	-3.064868089	-2.487500567	-5.601143784	-2.675796977	-10.75414447	-3.207544259
chr15_92442099_rs72750070_G_Neanderthal_single_seq	1.051323553	1.551442771	0.375530143	1.565470483	1.932084423	1.519504862	1.074383017	1.481558353	1.626045994	1.491442155
chr1_3110384_rs117482896_T_QTLs_single_seq	-1.178455443	-3.819477519	-2.179968535	-3.980658168	-4.687427376	-4.155718571	-3.381266961	-4.56956665	-2.966241914	-3.99055722
chr14_86274709_rs144640809_C_Neanderthal_single_seq	-5.50214185	-2.940011184	-10.71524391	-2.780461493	-2.466055609	-3.895066816	-10.95869579	-2.881510657	-10.75414447	-4.126761604
chr20_19668886_rs573662742_G_Denisova_single_seq	-3.138594666	-4.922163183	-3.920828046	-6.059884859	-11.34563886	-4.155718571	-2.588008382	-4.759669534	-10.75414447	-3.454056209
chr5_50099141_rs148543080_T_Neanderthal_single_seq	-0.205953076	-0.410993816	-2.032249328	-0.351412794	-2.810363482	-0.13357053	-0.226528363	-0.498965302	-0.716597519	-0.417558336
chr19_4168506_rs139675627_A_Denisova_single_seq	-0.878126573	-2.668025178	-2.580817592	-2.687651683	-2.266154075	-3.162878362	-4.039832552	-2.157872594	-10.75414447	-3.367120572
chr18_59515871_rs117456246_C_Neanderthal_single_seq	-3.940830617	-2.770751479	-10.71524391	-2.931932128	-2.090610289	-2.400302125	-4.039832552	-2.937873099	-1.300873839	-2.702824045
chr15_93292245_93292414_pos_32_G_pos_141_T_Neanderthal_haplotype	-4.709946735	-5.180475179	-10.71524391	-6.059884859	-11.34563886	-5.859733743	-10.95869579	-3.491564138	-2.383457066	-3.645421734
chr9_19245669_rs973931044_A_Denisova_single_seq	2.343501183	1.244143979	1.46186413	1.125150401	0.859237909	1.212247543	0.419057006	1.187627846	0.634411031	1.223805661
chr6_121611066_rs113270564_T_Neanderthal_single_seq	-5.905497544	-3.275471693	-10.71524391	-3.596228655	-3.112019182	-3.483013176	-10.95869579	-3.331987825	-10.75414447	-2.997070527
chr6_126691530_rs1048321294_C_Denisova_single_seq	-2.578923084	-0.929573035	-1.69010435	-0.845409052	-1.280896094	-1.080914732	-2.462840762	-1.159547226	-1.622287513	-1.157439202
chr22_30983971_rs191049731_G_Neanderthal_single_seq	-1.307024757	-2.619280844	-1.898260289	-2.478805793	-2.213781898	-2.679503733	-1.879211005	-2.538729246	-1.622287513	-2.033429028
random_27726_random_single_seq	-2.363838828	-3.131801332	-3.796380675	-2.403056372	-2.090610289	-2.629054711	-6.566378366	-2.413561626	-1.756964992	-2.41428568
chr1_1342100_none_G_Denisova_single_seq	5.295737112	5.447577169	4.951285244	5.390511598	5.148107158	5.482609805	4.948922545	5.481977992	4.767179914	5.469557331
chr20_39344701_rs369090534_C_Denisova_single_seq	-10.85969385	-2.940011184	-3.215398025	-3.101191833	-11.34563886	-3.092830865	-5.601143784	-3.121514094	-3.423227595	-3.063873898
chr9_76607449_rs375106832_C_Neanderthal_single_seq	-0.641736157	-0.974849608	-2.179968535	-1.032513888	-6.953321436	-1.168271621	-1.259991122	-0.942190394	-0.87609356	-0.985691465
chr20_44528908_44529077_pos_84_G_pos_89_G_Neanderthal_haplotype	-0.438680999	-0.474605665	-0.932245703	-0.324956765	-0.842807055	-0.151261678	-1.826838828	0.078557871	-1.93716085	-0.035941705
chr6_158191016_rs372400734_G_Denisova_single_seq	-4.928956517	-3.001151479	0.433868079	-2.879654849	-2.114417678	-2.487500567	-0.569602267	-2.454089433	-10.75414447	-2.211325899
chr1_226106795_rs76724305_G_Denisova_single_seq	-10.85969385	-4.703153401	-7.255812293	-4.095217932	-11.34563886	-3.236501226	-10.95869579	-3.491564138	-2.671995432	-4.126761604
chr4_6012434_rs116083461_G_Neanderthal_single_seq	-2.578923084	-5.180475179	-5.04281857	-3.292981981	-11.34563886	-3.674378701	-5.286270447	-3.491564138	-10.75414447	-3.751550085
chr7_71362229_rs138113685_T_Neanderthal_single_seq	-3.007944813	-2.3975733	-3.215398025	-2.518226143	-3.317732862	-2.096253631	-0.934941436	-1.585236107	0.052405149	-2.813429533
chr1_3212428_rs12037974_C_QTLs_single_seq	-5.50214185	-4.058484654	-10.71524391	-3.77567643	-11.34563886	-5.141504712	-2.588008382	-3.491564138	-6.36182705	-4.445123084
chr12_96571688_rs117480630_C_Denisova_single_seq	-2.286046667	-3.001151479	-3.476839173	-2.643393763	-11.34563886	-3.092830865	-7.49926417	-3.188317465	-2.427714986	-2.24969771
chr4_1285098_rs138535452_A_Denisova_single_seq	-4.519843852	-3.353054634	-10.71524391	-3.514235283	-11.34563886	-3.092830865	-4.300484306	-3.578499775	-10.75414447	-3.546568347
chr15_68239141_rs74618764_T_Neanderthal_single_seq	-3.940830617	-3.201848829	-4.565496793	-2.643393763	-11.34563886	-2.901040717	-3.819144436	-3.057667612	-2.520524796	-3.645421734
chr2_101411032_rs74607186_G_QTLs_single_seq	0.997898431	1.283129329	1.365240545	1.184670796	0.616895704	1.296226965	1.518303497	1.223404353	1.459871018	1.056984312
chr14_63589758_rs368370053_C_Neanderthal_single_seq	-3.282265027	-2.279253333	-2.481624235	-2.296404747	-7.88620724	-3.162878362	-2.275701205	-2.09243303	-10.75414447	-2.600097744
chr1_38524836_rs183926644_T_Neanderthal_single_seq	-0.582406454	-0.129239576	-1.18191418	-0.462372908	-1.871933109	-0.525063979	-0.893953024	-0.273698533	-0.164493327	-0.496107013
chr4_5935962_rs115980312_G_Neanderthal_single_seq	-4.519843852	-2.940011184	-1.775664698	-1.988941607	-7.88620724	-2.278654677	-2.385048601	-2.09243303	-10.75414447	-2.504202317
chr1_16451559_rs373108711_A_Neanderthal_single_seq	-3.826270853	-4.34510588	-4.565496793	-4.506286529	-11.34563886	-3.314084167	-2.987152235	-4.759669534	-10.75414447	-3.99055722
chr5_148895063_rs60556414_C_Neanderthal_single_seq	-4.519843852	-2.940011184	-0.705415295	-2.478805793	-6.953321436	-1.874350839	-4.618845786	-2.124781808	-3.720721472	-3.063873898
chr1_225732897_rs377338959_T_Neanderthal_single_seq	-3.44184134	-2.619280844	-2.481624235	-2.165458229	-11.34563886	-2.533159284	-6.566378366	-2.374141277	-2.671995432	-2.17394829
chr9_92744943_rs74910099_G_Neanderthal_single_seq	-10.85969385	-4.703153401	-10.71524391	-3.874529817	-11.34563886	-5.141504712	-10.95869579	-4.56956665	-10.75414447	-5.112547745
chr16_72158875_rs370692749_G_Denisova_single_seq	-1.807125804	-2.770751479	-10.71524391	-3.101191833	-11.34563886	-3.092830865	-10.95869579	-3.121514094	-10.75414447	-3.86610985
chr10_4035789_rs12219589_C_Neanderthal_single_seq	-10.85969385	-3.934037283	-10.71524391	-5.656529165	-11.34563886	-3.895066816	-10.95869579	-4.759669534	-10.75414447	-5.112547745
chr3_23384006_rs149422034_G_Denisova_single_seq	-4.519843852	-3.819477519	-10.71524391	-4.355869687	-11.34563886	-3.575525314	-10.95869579	-4.56956665	-10.75414447	-3.645421734
chr1_23918006_rs1050623881_A_Denisova_single_seq	-2.176699271	-4.058484654	-3.297391397	-3.683164292	-3.493889818	-4.155718571	-6.566378366	-3.671011914	-10.75414447	-3.133921396
chr17_37717666_rs546401221_A_Denisova_single_seq	-3.826270853	-2.770751479	-5.761047602	-3.292981981	-1.664400447	-2.8423865	-2.110072848	-2.937873099	-4.09593299	-5.112547745
chr20_43551632_rs150706695_C_Denisova_single_seq	-10.85969385	-4.34510588	-10.71524391	-4.674231167	-11.34563886	-4.306135413	-10.95869579	-4.759669534	-10.75414447	-6.392655664
chr18_59515871_rs117456246_T_Neanderthal_single_seq	-4.928956517	-3.614495781	-1.346737451	-2.879654849	-3.493889818	-3.162878362	-3.381266961	-3.121514094	-2.56926913	-3.99055722
chr3_4942291_rs1024568950_T_Denisova_single_seq	-3.826270853	-3.131801332	-3.476839173	-3.77567643	-11.34563886	-3.483013176	-3.2375966	-3.990553416	-3.336291958	-3.751550085
chr15_56140375_rs12908286_T_Neanderthal_single_seq	-2.888150301	-3.353054634	-5.761047602	-4.506286529	-4.687427376	-4.019514187	-10.95869579	-2.937873099	-10.75414447	-3.645421734
chr16_48593643_rs871903_C_QTLs_single_seq	-1.980110605	-2.482213114	-1.635759128	-3.363029478	-1.831911263	-2.443242647	-1.801348854	-2.060793713	-2.782600919	-2.702824045
chr9_74521515_rs367640570_C_Neanderthal_single_seq	-4.519843852	-5.180475179	-10.71524391	-5.656529165	-11.34563886	-4.474080051	-7.49926417	-5.236991311	-10.75414447	-3.367120572
chr2_162816191_rs75999062_A_Neanderthal_single_seq	1.308037887	1.145337301	0.694677329	1.169244055	0.666636486	1.201833434	0.681097104	1.109826563	0.977598818	1.223805661
chr9_125962243_rs1006188048_C_Denisova_single_seq	-1.702346919	-0.3600459	-0.32615039	-0.106439366	-1.56264065	-0.683359491	-2.174060943	-0.632129253	-1.429963927	-0.223685142
chr1_12222931_rs924467278_C_Denisova_single_seq	-0.407452614	-1.359045071	-1.69010435	-1.136030257	-2.734614062	-1.340224304	-2.019116575	-1.300237915	-1.756964992	-1.875080003
chr20_48583633_48583802_pos_11_G_pos_161_A_Neanderthal_haplotype	-1.92011464	-2.526471034	-1.662675861	-2.403056372	-11.34563886	-2.962181012	-3.925272787	-2.413561626	-10.75414447	-2.101978503
chr9_88643913_rs181704933_A_Neanderthal_single_seq	-3.138594666	-4.058484654	-4.784506575	-4.355869687	-11.34563886	-5.859733743	-1.277457377	-4.251205171	-1.321602573	-3.86610985
chr14_67517210_rs77936678_G_Neanderthal_single_seq	-5.50214185	-4.513050518	-3.920828046	-5.083343832	-7.88620724	-5.859733743	-10.95869579	-4.978679316	-3.033045284	-4.277178447
chr8_129868805_129868974_pos_35_A_pos_137_C_Denisova_haplotype	-4.928956517	-4.703153401	-10.71524391	-3.436652342	-11.34563886	-4.155718571	-1.906127738	-2.827267612	-1.78547768	-4.635225967
chr4_110883620_rs11568946_A_Neanderthal_single_seq	-2.674818512	-2.824994524	-0.868186566	-2.331086586	-3.694587168	-2.166471627	-1.484990039	-2.582987166	-4.604397354	-2.067296664
chr9_88558083_rs187808118_G_Neanderthal_single_seq	-3.940830617	-2.526471034	-3.681820911	-2.558753949	-11.34563886	-2.679503733	-1.801348854	-2.374141277	-1.701576422	-2.067296664
chr6_438806_rs367660710_C_Denisova_single_seq	-3.282265027	-3.001151479	-4.565496793	-2.262537111	-11.34563886	-2.580310377	-10.95869579	-2.374141277	-4.09593299	-2.600097744
chr14_59567517_rs377272643_A_Denisova_single_seq	-0.981642942	-0.129239576	-3.384327034	-0.273457125	-1.189555783	-0.351427781	-0.693080742	-0.301161831	0.438764746	-0.30216513
chr12_7086997_rs375390324_T_Denisova_single_seq	-0.337112323	0.441145793	-0.273337208	0.070062841	-1.227995758	0.391252273	-0.740738091	0.424297773	-0.987615565	0.19588052
chr1_85653047_rs201426719_T_Neanderthal_single_seq	-2.725267534	-2.279253333	-5.761047602	-1.988941607	-1.011365574	-1.934346804	-2.385048601	-2.19174023	-2.473373703	-2.17394829
chr1_65463256_65463425_pos_13_G_pos_160_T_Denisova_haplotype	-2.888150301	-1.773415737	-3.215398025	-1.735631711	-11.34563886	-1.606915733	-2.311237362	-1.607920458	-3.720721472	-1.394804131
chr14_66229780_rs149606640_A_Neanderthal_single_seq	-3.138594666	-5.180475179	-10.71524391	-4.095217932	-1.892368225	-5.141504712	-2.462840762	-4.56956665	-3.423227595	-4.635225967
chr14_86199313_rs141837941_T_Neanderthal_single_seq	-2.674818512	-1.225366636	-3.064192221	-2.045414376	-4.10723412	-1.558901484	-2.677925019	-1.94074986	-2.427714986	-1.759833525
chr20_11228788_rs897676854_C_Denisova_single_seq	0.863540446	1.348917096	1.050042187	1.347040165	0.205588745	1.369395171	1.046577868	1.415607657	2.727781063	1.268613457
chr22_43541512_rs369728609_G_Denisova_single_seq	-1.513180121	-1.6458862	-1.261973278	-1.281065848	-0.165108052	-1.280600321	-0.977128507	-1.110135032	-2.03646805	-1.001974878
chr9_128127338_rs367653922_T_Denisova_single_seq	-2.831787858	-2.205442094	-1.303732924	-2.403056372	-7.88620724	-1.761362003	-2.462840762	-1.585236107	-0.598061397	-1.875080003
chr1_1323738_rs974212544_T_Denisova_single_seq	-1.269106805	0.446879882	-1.69010435	0.363671625	-2.698180433	0.016585153	0.625797008	0.085643814	-0.816035147	0.224155703
chr9_98199564_rs138058459_A_Neanderthal_single_seq	-1.469524898	-2.881356967	-3.137815084	-3.22617861	-2.528655236	-2.962181012	-2.773820446	-3.121514094	-2.782600919	-3.86610985
chr15_51729764_rs74840064_A_Neanderthal_single_seq	-3.282265027	-5.89870421	-3.297391397	-4.506286529	-11.34563886	-5.859733743	-10.95869579	-3.875993652	-10.75414447	-4.277178447
chr12_32874408_rs368742382_C_Denisova_single_seq	-1.702346919	-2.357045494	-1.346737451	-2.440433982	-7.88620724	-3.483013176	-0.740738091	-2.374141277	-2.56926913	-2.650546767
random_19503_random_single_seq	-1.949800771	-1.670506167	-3.920828046	-1.332842758	-2.974951452	-1.558901484	-2.503368569	-1.281882769	-2.671995432	-2.24969771
chr14_67516557_67516726_pos_65_C_pos_107_T_Neanderthal_haplotype	-1.250515116	-0.410993816	-0.534091655	-0.405826348	-0.956545337	-0.424836532	-0.455863985	-0.386835122	0.011556014	-0.43956784
chr16_25304486_25304655_pos_18_A_pos_50_T_pos_154_A_Denisova_haplotype	-1.891027061	-1.943007437	-2.580817592	-2.7333104	-1.831911263	-2.318075027	-2.20715173	-1.752069718	-1.321602573	-1.705488303
chr3_9477150_rs181779581_T_Neanderthal_single_seq	-0.205953076	0.09181154	-1.221388463	0.172652119	0.186229916	-0.468524807	-1.096058431	-0.446914381	-0.221788548	-0.061312142
chr19_3851471_rs368745027_T_Neanderthal_single_seq	-10.85969385	-4.34510588	-10.71524391	-6.059884859	-11.34563886	-5.141504712	-10.95869579	-4.251205171	-10.75414447	-4.445123084
chr7_82698066_rs373090260_A_Denisova_single_seq	-3.826270853	-2.572129751	-10.71524391	-3.042537616	-11.34563886	-2.318075027	-4.808948669	-2.335769466	-7.294712855	-2.55135341
chr14_70183976_rs144155104_A_Neanderthal_single_seq	-2.626074178	-2.068265675	-2.994144723	-1.882224209	-3.62453967	-2.278654677	-3.540843274	-2.029833404	-3.614593121	-1.553751906
chr5_36222081_36222250_pos_22_T_pos_25_G_pos_151_G_Denisova_haplotype	-4.201482372	-4.34510588	-6.322926489	-5.656529165	-7.88620724	-3.895066816	-10.95869579	-3.990553416	-2.902395432	-3.99055722
chr17_53855753_rs369560528_A_Denisova_single_seq	-1.980110605	-1.884233727	-7.255812293	-1.645574708	0.271369369	-2.202905256	-1.547184801	-2.582987166	-0.907087127	-2.067296664
chr15_63196792_rs118135825_A_Neanderthal_single_seq	-5.187268513	-4.922163183	-10.71524391	-3.683164292	-11.34563886	-5.141504712	-5.286270447	-4.115000787	-7.294712855	-4.635225967
chr3_142671467_rs368127223_A_Denisova_single_seq	-3.720142502	-2.770751479	-10.71524391	-2.931932128	-11.34563886	-2.487500567	-1.386943145	-2.827267612	-1.874561224	-2.600097744
chr3_14199116_rs3731133_A_Denisova_single_seq	-0.936366369	-0.974849608	-1.460215342	-1.807066849	-4.687427376	-1.46741632	-1.313037356	-1.263758221	-2.726238477	-1.679064578
chr17_71492558_71492727_pos_72_T_pos_100_C_Denisova_haplotype	2.043623151	-0.442449169	-2.530368569	-0.183565963	-0.281569779	-0.832362772	-2.824269469	-0.457175413	-0.572992216	-0.554952651
chr22_30965554_rs140873679_G_Neanderthal_single_seq	-3.282265027	-3.521983643	-10.71524391	-2.879654849	-11.34563886	-2.8423865	-2.174060943	-2.827267612	-10.75414447	-3.063873898
chr2_164574331_rs369255185_A_Neanderthal_single_seq	0.047947949	0.120796846	-1.557896977	0.209317245	0.146715086	0.108654349	-1.313037356	0.201066657	-0.548351224	0.537518451
chr3_76117310_rs79579667_C_Denisova_single_seq	-4.519843852	-5.180475179	-10.71524391	-3.980658168	-11.34563886	-4.474080051	-10.95869579	-3.671011914	-3.176715645	-4.635225967
chr19_13586291_rs12972559_T_Arensbergen_single_seq	-2.075059009	-2.279253333	-1.303732924	-2.478805793	-4.014721981	-2.096253631	-2.632266302	-2.22642207	-2.298817253	-2.371345158
chr11_121766296_rs148639667_A_Denisova_single_seq	-2.725267534	-1.359045071	-0.821942381	-1.807066849	-1.215068296	-1.24217741	-2.773820446	-1.912237172	-1.452648278	-1.845393872
chr3_5003993_5004162_pos_19_G_pos_35_G_pos_105_C_pos_106_A_pos_153_T_Denisova_haplotype	-2.578923084	-2.317625144	-1.930609067	-2.197097546	-11.34563886	-1.320074604	-10.95869579	-1.912237172	-10.75414447	-1.816306294
chr1_159922092_rs35541552_A_Neanderthal_single_seq	-2.489006448	-2.135224098	-1.69010435	-2.165458229	-11.34563886	-2.029295208	-4.164279923	-2.454089433	-1.596797538	-2.41428568
chr3_122031429_rs13100131_A_Denisova_single_seq	-1.949800771	-2.526471034	-5.357691907	-2.478805793	-3.768210031	-2.629054711	-1.225680467	-2.774990333	-4.09593299	-2.813429533
chr3_14814156_rs3796306_G_Denisova_single_seq	-4.928956517	-4.513050518	-10.71524391	-4.355869687	-11.34563886	-4.019514187	-7.49926417	-5.236991311	-10.75414447	-4.126761604
chr1_86601323_rs75426564_G_Neanderthal_single_seq	-4.709946735	-2.824994524	-10.71524391	-4.219665303	-11.34563886	-3.674378701	-10.95869579	-3.769865301	-2.520524796	-4.277178447
chr18_5237547_5237716_pos_33_A_pos_47_C_pos_64_A_pos_139_T_Denisova_haplotype	-4.201482372	-4.703153401	-2.994144723	-2.879654849	-11.34563886	-4.155718571	-10.95869579	-4.759669534	-10.75414447	-4.635225967
chr2_144115003_144115172_pos_75_G_pos_98_A_Denisova_haplotype	-3.720142502	-3.275471693	-3.920828046	-3.363029478	-11.34563886	-3.780507052	-3.540843274	-5.236991311	-2.03646805	-3.86610985
chr3_170614109_170614278_pos_37_T_pos_135_G_Denisova_haplotype	-2.674818512	-0.990263163	-2.301615983	-1.214799548	-2.114417678	-1.168271621	-0.693080742	-1.395689057	-1.814565259	-1.602578733
chr10_67140373_67140542_pos_16_G_pos_156_T_Neanderthal_haplotype	-2.946804518	-3.353054634	-3.920828046	-2.296404747	-11.34563886	-3.236501226	-3.819144436	-2.675796977	-4.41429447	-2.504202317
chr3_12548026_rs369167906_T_Denisova_single_seq	-0.366839234	-1.021593277	-1.325074956	-1.281065848	-0.883136586	-1.014648432	0.078164658	-1.415561204	-1.874561224	-1.438459354
chr7_25001123_rs115036217_C_Denisova_single_seq	-5.50214185	-3.713349168	-7.255812293	-3.22617861	-11.34563886	-3.396077539	-10.95869579	-3.258364962	-10.75414447	-4.635225967
chr14_58867055_rs371788652_G_Denisova_single_seq	-3.071791295	-5.180475179	-10.71524391	-3.683164292	-11.34563886	-4.019514187	-10.95869579	-6.517099231	-3.336291958	-4.445123084
chr1_40550595_rs376857864_T_Denisova_single_seq	-5.50214185	-4.194689038	-10.71524391	-5.341655828	-11.34563886	-4.883192716	-10.95869579	-5.955220343	-3.720721472	-3.86610985
chr2_158970469_rs35824279_T_Denisova_single_seq	0.98618818	0.302550211	0.138845268	0.341820469	-0.515123652	0.138083111	1.601875882	-0.194312644	0.254984316	0.21713869
chr19_53176473_53176642_pos_28_C_pos_38_G_pos_66_C_pos_141_A_pos_144_G_Denisova_haplotype	-3.071791295	-2.770751479	-4.207449272	-1.961513119	-1.718104975	-2.096253631	-3.458849902	-2.029833404	-3.720721472	-1.732405036
chr17_73101047_rs117299509_T_Denisova_single_seq	0.085018207	-3.001151479	-5.04281857	-3.363029478	-11.34563886	-3.092830865	-7.49926417	-3.671011914	-10.75414447	-2.933224045
chr5_149008883_149009052_pos_33_A_pos_139_A_Denisova_haplotype	-2.212235428	-1.827760958	-1.635759128	-1.461412072	-1.792969761	-1.150371949	-1.590189327	-1.318829603	-3.336291958	-1.311267337
chr14_61372318_rs375919662_T_Denisova_single_seq	-2.831787858	-1.85572104	-2.802354576	-1.581539269	-6.953321436	-1.99694643	-5.286270447	-2.454089433	-10.75414447	-1.905389837
chr10_16925904_rs117901575_A_Neanderthal_single_seq	-5.187268513	-5.180475179	-10.71524391	-3.363029478	-11.34563886	-4.155718571	-10.95869579	-3.769865301	-10.75414447	-4.445123084
chr9_98630010_rs117889448_C_Neanderthal_single_seq	-4.351899214	-3.275471693	-2.104219115	-2.600453241	0.021229727	-2.901040717	-7.49926417	-3.491564138	0.738209472	-3.546568347
chr17_76420191_rs368048006_A_Denisova_single_seq	-0.251439033	0.394433657	-0.623808526	0.191101157	-2.138624539	0.328815223	-0.752902539	0.39036375	0.138398343	0.21008738
chr20_11228788_rs897676854_C_Denisova_single_seq	-10.85969385	-4.703153401	-10.71524391	-3.101191833	-7.88620724	-4.664182934	-2.311237362	-3.331987825	-10.75414447	-2.997070527
chr3_128667615_rs376654748_C_Denisova_single_seq	-2.831787858	-2.668025178	-2.994144723	-2.558753949	-7.88620724	-1.965307113	-4.039832552	-2.827267612	-10.75414447	-2.41428568
chr3_171379072_rs376093039_C_Denisova_single_seq	-1.469524898	-1.207242088	-3.57569256	-1.7590526	-11.34563886	-1.047401145	-1.406026691	-1.110135032	-10.75414447	-1.271245491
chr4_20676756_rs117839747_T_Neanderthal_single_seq	-3.940830617	-2.00427758	-2.927341353	-2.197097546	-3.62453967	-2.786024057	-3.458849902	-1.7270223	-4.41429447	-2.702824045
chr4_81110586_rs1016949541_A_Denisova_single_seq	-2.831787858	-2.169905937	-1.609335404	-1.7590526	-1.267488051	-1.816750573	-2.079112539	-1.607920458	-1.547130153	-1.816306294
chr18_59508297_rs77008788_A_Neanderthal_single_seq	-3.826270853	-1.399629887	-0.915962291	-1.689900623	-11.34563886	-1.512433859	-2.347670992	-1.829931869	-10.75414447	-1.438459354
chr1_226335868_rs77278344_A_Denisova_single_seq	-5.905497544	-2.101356462	-4.207449272	-2.045414376	-11.34563886	-1.84526326	-7.49926417	-1.300237915	-2.03646805	-2.28911806
chr6_150416690_150416859_pos_85_A_pos_87_C_Denisova_haplotype	-1.628472674	-1.506386788	-2.580817592	-1.7590526	-3.019209372	-1.402419066	-5.027958451	-1.001024033	-3.103092782	-1.529944517
chr19_11880779_rs144958820_A_Neanderthal_single_seq	-2.578923084	-0.85713337	-1.325074956	-1.090753684	-0.803574317	-0.905537433	-3.458849902	-0.817981267	-1.814565259	-0.906922174
chr20_39086556_rs6129606_C_Denisova_single_seq	-3.940830617	-4.703153401	-10.71524391	-3.683164292	-11.34563886	-3.674378701	-10.95869579	-3.671011914	-10.75414447	-3.86610985
chr18_11961087_rs368044833_G_Denisova_single_seq	-1.427151954	-2.035916897	-1.805350828	-1.961513119	-7.88620724	-2.629054711	-2.987152235	-2.335769466	0.226709133	-2.101978503
chr9_98003558_98003727_pos_71_C_pos_102_G_Neanderthal_haplotype	-4.351899214	-3.819477519	-6.322926489	-5.341655828	-11.34563886	-5.456378049	-4.618845786	-4.56956665	-2.106686047	-4.277178447
chr5_149613596_rs375481332_G_Neanderthal_single_seq	-4.351899214	-4.34510588	-2.388814425	-4.86433405	-11.34563886	-5.456378049	-7.49926417	-4.251205171	-10.75414447	-4.854235749
chr19_5550093_5550262_pos_23_T_pos_150_C_Neanderthal_haplotype	-4.928956517	-4.058484654	-10.71524391	-2.643393763	-7.88620724	-3.092830865	-7.49926417	-2.937873099	-7.294712855	-2.75706709
chr1_89587475_89587644_pos_71_T_pos_101_T_Denisova_haplotype	-4.519843852	-3.713349168	-10.71524391	-3.874529817	-11.34563886	-4.019514187	-10.95869579	-3.331987825	-10.75414447	-3.86610985
chr6_126843243_rs944997222_T_Denisova_single_seq	-0.906952607	-2.068265675	-0.304792561	-1.461412072	-2.466055609	-1.965307113	-1.349517051	-1.752069718	-2.619718153	-2.329645867
chr20_38756357_rs371998853_T_Denisova_single_seq	-3.44184134	-2.169905937	-1.898260289	-2.558753949	-11.34563886	-2.240282866	-3.2375966	-2.628645883	-3.254298586	-3.207544259
chr7_36610785_rs115585726_C_Neanderthal_single_seq	-6.467376432	-3.614495781	-3.796380675	-3.292981981	-7.88620724	-4.474080051	-10.95869579	-4.251205171	-10.75414447	-3.99055722
chr10_131359285_rs78923411_A_Neanderthal_single_seq	-0.863926704	-1.506386788	-2.863494871	-1.442328526	-1.498581513	-1.489749507	-1.386943145	-1.607920458	-1.844251389	-1.529944517
chr1_89586390_rs375815325_T_Denisova_single_seq	-1.780209071	-2.940011184	-5.04281857	-2.931932128	-0.415640796	-2.358602833	-2.725076112	-3.121514094	-1.280438724	-2.600097744
chr3_129676464_rs749680252_C_Denisova_single_seq	-2.674818512	-3.819477519	-5.357691907	-4.095217932	-7.88620724	-3.396077539	-10.95869579	-4.759669534	-10.75414447	-3.207544259
chr5_90686568_rs2367353_C_Denisova_single_seq	-1.980110605	-4.703153401	-1.261973278	-4.674231167	-11.34563886	-3.396077539	-10.95869579	-3.769865301	-10.75414447	-3.99055722
chr14_64600287_rs371416280_T_Neanderthal_single_seq	-2.075059009	-1.746992012	-7.255812293	-2.045414376	-0.728171394	-1.84526326	-3.72029105	-2.157872594	-5.799948163	-2.28911806
chr5_121867429_rs369497643_G_Denisova_single_seq	1.544649437	0.89151289	1.504832059	0.911844095	0.620506054	1.104560539	2.07593125	0.761682072	0.183229347	1.017139332
chr3_4939560_rs931183220_T_Denisova_single_seq	-2.888150301	-2.668025178	-2.687337916	-2.600453241	-3.62453967	-2.278654677	-4.164279923	-2.495788724	-3.103092782	-3.751550085
chr16_84679494_rs1026688414_T_Denisova_single_seq	-4.709946735	-2.572129751	-4.057032429	-2.331086586	-11.34563886	-2.318075027	-10.95869579	-2.261958227	-10.75414447	-2.813429533
chr1_85600980_rs77529926_C_QTLs_single_seq	-0.921584528	-1.484394059	-2.032249328	-1.602570182	-1.407529533	-1.320074604	-2.311237362	-1.356747556	-3.835281236	-1.653116126
chr21_42536248_rs369951145_T_Denisova_single_seq	-3.007944813	-3.353054634	-2.580817592	-4.506286529	-11.34563886	-4.019514187	-2.311237362	-3.990553416	-2.841255137	-4.126761604
chr14_97218450_rs377749773_A_Neanderthal_single_seq	-3.940830617	-2.357045494	-2.530368569	-2.045414376	-11.34563886	-1.656583118	-4.164279923	-1.497905665	-3.176715645	-2.24969771
chr9_98012749_rs4647408_T_Neanderthal_single_seq	-5.50214185	-3.934037283	-10.71524391	-3.874529817	-11.34563886	-3.314084167	-7.49926417	-3.331987825	-10.75414447	-3.367120572
chr1_54821244_54821413_pos_38_C_pos_135_G_Neanderthal_haplotype	-4.351899214	-2.205442094	-3.384327034	-3.162332128	-11.34563886	-1.90403697	-10.95869579	-2.261958227	-4.604397354	-2.504202317
chr20_62113220_rs62209269_C_QTLs_single_seq	-0.822146901	-2.3975733	-0.777134586	-2.13449792	-0.709920739	-1.656583118	-1.776301435	-1.803508145	-3.835281236	-1.627626151
chr18_9079295_rs189545438_G_Denisova_single_seq	-1.949800771	-2.241875723	-2.301615983	-2.478805793	-3.62453967	-2.029295208	-10.95869579	-2.881510657	-7.294712855	-2.702824045
chr7_157299088_rs11760734_T_Neanderthal_single_seq	-0.951301234	-1.103031093	-2.388814425	-1.934596386	-2.090610289	-1.402419066	-1.444968193	-1.630967195	-1.452648278	-1.121414983
chr12_56727705_rs80317430_A_Neanderthal_single_seq	-2.011070914	-2.101356462	-2.994144723	-3.980658168	-1.892368225	-3.483013176	-1.080644876	-3.875993652	-7.294712855	-3.367120572
chr3_43991313_none_C_Neanderthal_single_seq	-3.44184134	-4.513050518	-10.71524391	-3.514235283	-11.34563886	-4.883192716	-10.95869579	-4.251205171	-2.473373703	-5.112547745
chr9_19409927_rs367691156_T_Denisova_single_seq	-3.282265027	-1.506386788	-5.761047602	-1.167023824	-3.694587168	-1.816750573	-2.20715173	-1.969837439	-0.860842942	-1.936350146
chr16_74884111_rs951540425_C_Denisova_single_seq	2.986873895	2.455011782	2.42861757	2.484144762	3.142515098	2.326739977	3.037512864	2.416872378	2.837027208	2.278590524
chr15_58040027_rs368171103_C_Denisova_single_seq	-2.212235428	-1.827760958	-1.898260289	-2.229446324	-11.34563886	-2.487500567	-2.462840762	-2.261958227	-3.959728607	-2.24969771
chr1_36890235_rs77219698_C_Denisova_single_seq	-2.248669057	-3.131801332	-5.357691907	-3.436652342	-1.699980427	-3.314084167	-5.286270447	-2.495788724	-10.75414447	-2.600097744
chr10_17380322_rs113925915_G_Denisova_single_seq	-3.282265027	-2.824994524	-4.207449272	-2.600453241	-6.391442549	-2.13093547	-7.49926417	-1.884277091	-0.322646869	-2.41428568
chr19_6486973_rs905548857_T_Denisova_single_seq	-1.126678533	-1.339172925	0.058719456	-0.857998093	1.761087643	-0.696286952	-1.801348854	-0.956675406	-2.966241914	-0.861645601
chr1_40706914_rs373668027_C_Denisova_single_seq	-3.007944813	-1.670506167	-10.71524391	-1.988941607	-6.391442549	-2.358602833	-2.930789792	-1.56290292	-5.081719131	-1.816306294
chr15_66667442_66667611_pos_58_C_pos_114_G_Denisova_haplotype	-4.201482372	-3.435048006	-7.255812293	-5.341655828	-11.34563886	-4.664182934	-10.95869579	-3.671011914	-4.823407136	-4.635225967
chr2_3714971_rs112582847_A_Neanderthal_single_seq	0.276656487	-0.244645699	-0.883936668	-0.424430023	0.289625798	-0.31109825	-2.079112539	-0.498965302	0.296384432	-0.706822279
chr1_91625192_rs991508595_G_Denisova_single_seq	-1.702346919	-1.037517225	-1.930609067	-1.247552261	1.183547646	-1.064060626	-0.948867172	-1.031365741	-5.799948163	-1.121414983
chr4_25105156_25105325_pos_66_T_pos_107_G_Denisova_haplotype	-1.345966259	-1.262313471	-3.384327034	-1.712584975	-2.561004013	-1.402419066	-2.110072848	-1.228178242	-2.07114989	-1.194386037
chr10_43971248_rs11816311_G_Neanderthal_single_seq	-6.467376432	-5.180475179	-6.322926489	-3.874529817	-11.34563886	-3.895066816	-10.95869579	-3.769865301	-10.75414447	-3.86610985
chr19_9652135_rs897394658_G_Denisova_single_seq	-4.519843852	-2.205442094	-4.784506575	-2.879654849	-11.34563886	-2.062385995	-0.934941436	-2.19174023	-10.75414447	-2.24969771
chr7_40618107_rs79711516_C_Neanderthal_single_seq	-2.831787858	-2.439272592	-2.927341353	-2.558753949	-11.34563886	-2.278654677	-3.819144436	-2.628645883	-10.75414447	-2.600097744
chr3_183529548_rs371435006_A_Denisova_single_seq	-0.997056497	-1.243721783	-1.391063365	-1.075971843	0.38185621	-0.966872708	-0.455863985	-1.228178242	-0.816035147	-0.83223184
chr17_70345605_70345774_pos_43_A_pos_130_T_Denisova_haplotype	-3.44184134	-2.770751479	-7.255812293	-3.436652342	-11.34563886	-3.162878362	-10.95869579	-2.628645883	-6.36182705	-2.24969771
chr5_122091531_rs371756747_C_Denisova_single_seq	-3.528776976	-2.035916897	-3.137815084	-1.7590526	-2.497015919	-1.445423592	-7.49926417	-1.110135032	-2.520524796	-1.035103659
chr18_5557904_rs1025055765_T_Denisova_single_seq	-5.187268513	-3.131801332	-5.761047602	-2.931932128	-7.88620724	-4.155718571	-10.95869579	-3.769865301	-7.294712855	-4.445123084
chr15_52044626_rs78329482_C_Neanderthal_single_seq	-1.427151954	-2.279253333	-1.484022731	-2.197097546	-2.662644275	-2.029295208	-5.286270447	-2.538729246	-2.002600414	-2.033429028
chr4_184009833_rs190043062_G_Neanderthal_single_seq	-0.397191582	-0.829146167	-4.375393909	-1.061339922	-3.432749523	-0.890602568	-3.106946747	-0.715891293	-0.524124037	-1.816306294
chr13_95845353_rs916024925_C_Denisova_single_seq	-2.626074178	-3.131801332	-2.104219115	-3.22617861	-2.528655236	-3.575525314	-10.95869579	-2.937873099	-2.671995432	-2.702824045
chr3_110644227_110644396_pos_50_G_pos_119_A_pos_122_T_Denisova_haplotype	-4.065277988	-2.668025178	-2.434473142	-2.986175173	-1.422311374	-2.318075027	-2.876546748	-2.22642207	-4.604397354	-2.702824045
chr8_95760429_95760598_pos_69_T_pos_104_T_Denisova_haplotype	-4.201482372	-3.614495781	-3.476839173	-4.355869687	-7.88620724	-4.306135413	-6.004499478	-3.121514094	-10.75414447	-3.99055722
chr9_134313821_rs921370674_T_Denisova_single_seq	-3.007944813	-1.6458862	-2.481624235	-1.247552261	-2.376972066	-1.761362003	-2.241019366	-1.395689057	-3.720721472	-1.732405036
chr8_82283414_82283583_pos_83_T_pos_89_C_Denisova_haplotype	0.36370456	-0.9445079	-1.557896977	-0.832928913	-1.349871708	-0.7901757	-0.55888383	-1.016115122	-0.860842942	-0.628890011
chr4_122615760_rs9995591_G_Tewhey_single_seq	-10.85969385	-3.275471693	-7.255812293	-3.042537616	-11.34563886	-3.314084167	-2.632266302	-3.057667612	-2.841255137	-3.751550085
chr3_4357425_4357594_pos_72_C_pos_101_T_Denisova_haplotype	-3.359847967	-1.262313471	-4.565496793	-1.581539269	0.294154034	-1.90403697	-5.601143784	-2.454089433	-3.103092782	-2.033429028
chr10_80904943_rs191172147_T_Neanderthal_single_seq	-5.50214185	-3.934037283	-4.207449272	-3.683164292	-3.927786344	-2.962181012	-10.95869579	-3.188317465	-4.09593299	-3.645421734
chr3_122727606_rs367752049_G_Denisova_single_seq	-7.400262236	-4.513050518	-0.73367663	-5.083343832	-11.34563886	-4.664182934	-10.95869579	-4.251205171	-10.75414447	-5.830776776
chr1_20963223_20963392_pos_21_T_pos_152_A_Denisova_haplotype	-1.834554292	-1.281147877	-1.635759128	-1.231082961	-1.227995758	-1.204751315	-3.72029105	-1.228178242	0.336629581	-1.291117638
chr12_57381954_rs190169227_G_Neanderthal_single_seq	-3.071791295	-2.482213114	-3.796380675	-2.262537111	-11.34563886	-2.278654677	-4.300484306	-2.335769466	-0.512161323	-2.067296664
chr1_65477601_rs371755936_G_Denisova_single_seq	-1.076695646	-1.13693853	-2.104219115	-1.167023824	-7.88620724	-1.489749507	-3.72029105	-1.654388083	-1.522923292	-1.352431186
chr15_101510249_101510418_pos_35_C_pos_137_A_Denisova_haplotype	-3.282265027	-2.824994524	-5.04281857	-3.162332128	-7.88620724	-4.474080051	-5.286270447	-3.258364962	-2.180497286	-3.367120572
chr16_75188070_rs1051777225_T_Denisova_single_seq	-5.905497544	-3.521983643	-10.71524391	-4.86433405	-11.34563886	-4.474080051	-10.95869579	-5.236991311	-2.473373703	-5.427421082
chr4_2489101_rs1036742041_C_Denisova_single_seq	-2.176699271	-0.564034447	-1.718064431	-0.796123472	-5.19589174	-0.935879141	-2.876546748	-0.858207712	-6.36182705	-0.542989937
chr2_173395373_rs75669437_G_Neanderthal_single_seq	-3.826270853	-2.770751479	-10.71524391	-2.296404747	-7.88620724	-3.396077539	-2.385048601	-2.124781808	-3.423227595	-2.55135341
chr12_104181936_rs960559047_C_Denisova_single_seq	-5.50214185	-4.34510588	-5.761047602	-3.683164292	-11.34563886	-4.306135413	-10.95869579	-5.551864649	-7.294712855	-3.86610985
chr12_58873595_rs3913092_G_Arensbergen_single_seq	-5.50214185	-3.353054634	-2.927341353	-5.656529165	-11.34563886	-3.674378701	-10.95869579	-4.56956665	-10.75414447	-3.133921396
chr12_57453449_rs187833298_A_Neanderthal_single_seq	-3.282265027	-4.058484654	-1.775664698	-3.292981981	-7.88620724	-4.019514187	-3.307644098	-3.121514094	-3.033045284	-3.207544259
chr9_99240872_rs34653867_A_Neanderthal_single_seq	-4.709946735	-2.881356967	-10.71524391	-4.86433405	-11.34563886	-3.895066816	-10.95869579	-3.331987825	-10.75414447	-3.99055722
chr3_142683415_142683584_pos_16_C_pos_157_C_Denisova_haplotype	-1.093164946	-2.205442094	-1.835660663	-1.735631711	-2.348459378	-1.656583118	-2.677925019	-1.540910192	-3.959728607	-1.438459354
chr13_72742275_rs75166022_C_Neanderthal_single_seq	-1.604665285	-1.943007437	-1.532849559	-1.54037542	-3.160763516	-1.381388153	-2.824269469	-2.19174023	-0.971146264	-2.067296664
chr12_102436543_rs75439851_T_Neanderthal_single_seq	-2.011070914	-2.668025178	-5.761047602	-2.931932128	-11.34563886	-2.629054711	-1.826838828	-2.538729246	-10.75414447	-2.650546767
chr1_3199390_3199559_pos_78_G_pos_95_A_Denisova_haplotype	-2.286046667	-2.824994524	-2.434473142	-2.829205827	-11.34563886	-3.674378701	-4.618845786	-2.774990333	-2.106686047	-3.207544259
chr10_112114255_rs80349868_A_QTLs_single_seq	-2.248669057	-2.572129751	-1.325074956	-2.016901689	-2.93201093	-2.400302125	-1.020586463	-2.454089433	-1.038182483	-2.13751466
chr3_150093824_rs147332367_G_Neanderthal_single_seq	-7.400262236	-3.713349168	-10.71524391	-5.083343832	-11.34563886	-4.474080051	-10.95869579	-3.769865301	-10.75414447	-4.126761604
chr9_94943149_rs74843892_C_Neanderthal_single_seq	-2.404366634	-1.973317271	-10.71524391	-1.908172661	-7.88620724	-1.761362003	-7.49926417	-1.99952357	-3.336291958	-2.41428568
chr22_33050466_rs5754190_C_QTLs_single_seq	-10.85969385	-4.194689038	-10.71524391	-4.355869687	-11.34563886	-5.859733743	-10.95869579	-5.551864649	-10.75414447	-4.854235749
chr7_21514278_21514447_pos_64_A_pos_109_C_Neanderthal_haplotype	-3.282265027	-2.279253333	-1.484022731	-1.882224209	-2.5940948	-1.965307113	-7.49926417	-2.298391856	-3.835281236	-1.732405036
chr22_47209764_rs569181827_T_Denisova_single_seq	-4.201482372	-3.934037283	-10.71524391	-3.101191833	-11.34563886	-3.674378701	-4.164279923	-2.454089433	-2.726238477	-2.24969771
chr16_29017614_rs117357635_G_Denisova_single_seq	-4.201482372	-2.940011184	-5.04281857	-2.296404747	-11.34563886	-3.483013176	-1.143312493	-2.675796977	-10.75414447	-3.99055722
chr1_94760882_rs370989118_G_Denisova_single_seq	-3.071791295	-2.770751479	-6.322926489	-2.229446324	-11.34563886	-3.092830865	-4.039832552	-2.495788724	-2.841255137	-1.905389837
chr8_129877695_rs76363012_G_Denisova_single_seq	2.015095428	2.215709836	1.446202935	2.226859194	1.712860289	2.33152451	1.084673325	2.259725424	1.023521808	2.310259085
chr14_96915053_rs564277973_A_Denisova_single_seq	-1.469524898	-1.695553585	-3.297391397	-1.689900623	-1.033890544	-1.90403697	-5.601143784	-1.884277091	-3.336291958	-1.905389837
chr9_95750061_rs77573162_A_Neanderthal_single_seq	-1.652679534	-1.80033247	-3.297391397	-1.623912213	-7.88620724	-1.261260956	-1.612182056	-1.300237915	-0.716597519	-1.121414983
chr20_51933002_rs73152717_T_Denisova_single_seq	-5.905497544	-2.619280844	-3.137815084	-2.643393763	-2.067189401	-3.092830865	-10.95869579	-2.675796977	-2.619718153	-3.751550085
chr15_52228525_rs142203831_G_Neanderthal_single_seq	-3.826270853	-3.819477519	-2.687337916	-4.219665303	-11.34563886	-4.155718571	-10.95869579	-4.115000787	-10.75414447	-3.86610985
chr11_36427333_rs6484848_A_Arensbergen_single_seq	-6.467376432	-4.922163183	-10.71524391	-5.083343832	-11.34563886	-4.155718571	-10.95869579	-4.401622013	-10.75414447	-5.112547745
chr6_21914037_rs912156171_C_Denisova_single_seq	-4.201482372	-4.922163183	-4.207449272	-3.874529817	-11.34563886	-4.474080051	-10.95869579	-3.769865301	-10.75414447	-5.830776776
chr1_86620732_86620901_pos_14_C_pos_159_C_Neanderthal_haplotype	-4.928956517	-2.3975733	-10.71524391	-2.879654849	-11.34563886	-4.019514187	-7.49926417	-2.937873099	-10.75414447	-3.454056209
chr17_71488975_rs371802483_G_Denisova_single_seq	-6.467376432	-3.934037283	-10.71524391	-3.874529817	-11.34563886	-3.895066816	-3.627778911	-3.491564138	-10.75414447	-4.445123084
chr17_13396750_13396919_pos_16_T_pos_82_A_pos_127_A_pos_157_A_Denisova_haplotype	-3.720142502	-2.317625144	-1.866620972	-2.518226143	-3.493889818	-2.731781012	-3.925272787	-3.057667612	-2.619718153	-2.650546767
chr1_12569828_12569997_pos_46_A_pos_94_A_pos_127_G_Denisova_haplotype	-1.093164946	-2.3975733	-4.057032429	-2.780461493	-2.93201093	-2.8423865	-2.462840762	-2.060793713	-2.841255137	-2.650546767
chr3_7717459_7717628_pos_86_T_pos_87_T_Denisova_haplotype	-2.404366634	-3.614495781	-10.71524391	-4.86433405	-11.34563886	-2.962181012	-3.381266961	-3.057667612	-10.75414447	-2.997070527
chr2_173319930_rs77167534_T_Neanderthal_single_seq	-1.753785346	-3.614495781	-2.344556505	-2.780461493	-7.88620724	-2.731781012	-4.450901149	-3.578499775	-2.143119676	-2.997070527
chr16_58074661_rs41353144_A_Neanderthal_single_seq	-0.716310641	-1.42035862	-1.391063365	-1.404902432	-1.646934192	-1.582708873	-0.516789084	-0.986089168	-2.902395432	-0.761218734
chr10_5631244_5631413_pos_14_G_pos_159_C_Neanderthal_haplotype	-3.071791295	-2.241875723	-1.346737451	-1.988941607	-11.34563886	-1.90403697	-3.925272787	-1.476874753	-7.294712855	-2.600097744
chr21_43630008_rs376733189_A_Denisova_single_seq	-7.400262236	-4.194689038	-4.784506575	-4.506286529	-11.34563886	-4.474080051	-10.95869579	-4.115000787	-10.75414447	-6.392655664
chr16_22243035_rs192204065_G_Neanderthal_single_seq	-5.50214185	-5.89870421	-5.04281857	-3.874529817	-5.988086854	-4.664182934	-4.164279923	-3.671011914	-10.75414447	-4.635225967
chr6_85478287_rs576141350_T_Denisova_single_seq	1.345182913	0.932960585	1.232758219	0.579776769	1.31636186	0.65316598	0.66289825	0.60282999	1.312953713	0.635513526
chr9_131234491_rs117509466_T_QTLs_single_seq	-0.42819625	-3.131801332	-2.141596725	-3.980658168	-11.34563886	-2.358602833	-10.95869579	-3.578499775	-10.75414447	-3.99055722
chr20_48583643_rs6125841_G_Neanderthal_single_seq	-1.143731864	-1.506386788	-1.436794454	-1.167023824	0.645528647	-1.150371949	-1.85278728	-1.126418444	-2.002600414	-1.051957765
chr11_121909804_rs370496516_A_Denisova_single_seq	-4.351899214	-2.101356462	-2.032249328	-2.687651683	-3.5577363	-2.8423865	-5.027958451	-2.298391856	-0.281453634	-2.41428568
chr15_66610383_rs377158032_T_Denisova_single_seq	-5.50214185	-4.194689038	-3.137815084	-4.355869687	-11.34563886	-4.474080051	-6.566378366	-5.551864649	-10.75414447	-4.445123084
chr20_55572995_rs372402242_T_Denisova_single_seq	-5.50214185	-4.058484654	-1.718064431	-4.674231167	-11.34563886	-4.474080051	-10.95869579	-4.759669534	-10.75414447	-4.445123084
chr2_42236318_rs369762220_C_Denisova_single_seq	-0.716310641	-0.244645699	-0.762502665	-0.521226549	-1.045286299	-0.023581557	0.171231145	0.113644596	-0.397692503	-0.204714519
chr5_108783169_rs377691910_T_Neanderthal_single_seq	-3.282265027	-3.275471693	-10.71524391	-3.292981981	-11.34563886	-2.400302125	-3.819144436	-2.495788724	-10.75414447	-2.504202317
chr7_36607402_rs147383269_G_Neanderthal_single_seq	0.062890548	-0.282096083	0.293884877	-0.15999199	-2.734614062	-0.090269109	0.318010231	-0.03982281	0.019818895	-0.131232308
chr6_108058511_rs368112035_T_Denisova_single_seq	-3.282265027	-2.439272592	-2.530368569	-3.292981981	-1.011365574	-2.443242647	-10.95869579	-1.94074986	-3.515739734	-1.875080003
chr16_75141649_rs376059968_C_Denisova_single_seq	-4.709946735	-3.819477519	-10.71524391	-4.355869687	-7.88620724	-3.780507052	-10.95869579	-3.990553416	-10.75414447	-3.133921396
chr20_50290654_rs6091346_C_Denisova_single_seq	-5.50214185	-3.353054634	-3.476839173	-3.436652342	-11.34563886	-2.962181012	-2.54506786	-3.121514094	-3.835281236	-3.86610985
chr16_85002142_rs374260823_G_Denisova_single_seq	-0.997056497	-5.495348516	-10.71524391	-4.355869687	-11.34563886	-3.483013176	-7.49926417	-4.251205171	-7.294712855	-3.454056209
chr7_25020023_rs374366887_T_Denisova_single_seq	-10.85969385	-4.194689038	-4.375393909	-4.219665303	-11.34563886	-3.895066816	-4.039832552	-3.769865301	-10.75414447	-3.86610985
chr6_154648376_rs573315471_A_Denisova_single_seq	1.925962947	0.857475451	0.300867926	0.726121219	1.385892317	0.708161015	0.375018637	0.698375989	0.275832873	0.737117982
chr12_113346006_rs372588838_C_Denisova_single_seq	-2.578923084	-1.80033247	-3.384327034	-1.831686816	-3.62453967	-1.512433859	-1.484990039	-1.56290292	-10.75414447	-1.483476892
chr14_55000221_rs997795868_A_Denisova_single_seq	-1.269106805	-1.262313471	-0.965374485	-1.151443812	-1.022584099	-1.489749507	-0.475887832	-1.678195473	0.160987976	-1.577958767
chr8_20287916_rs78927221_G_Neanderthal_single_seq	-3.940830617	-3.001151479	-4.375393909	-2.931932128	-2.320499297	-2.901040717	-2.930789792	-3.671011914	-2.298817253	-3.133921396
chr5_5752190_5752359_pos_86_G_pos_87_G_Arensbergen_haplotype	-2.725267534	-6.460583098	-10.71524391	-3.683164292	-11.34563886	-4.664182934	-4.808948669	-4.56956665	-3.959728607	-4.635225967
chr16_85917518_rs543072772_T_Denisova_single_seq	-3.621289115	-2.824994524	-3.476839173	-3.363029478	-11.34563886	-3.236501226	-2.725076112	-3.121514094	-2.841255137	-2.650546767
chr12_57013667_rs370979586_T_Neanderthal_single_seq	-4.928956517	-3.131801332	-2.344556505	-3.77567643	-11.34563886	-3.674378701	-3.819144436	-3.671011914	-2.841255137	-3.063873898
chr6_13527533_rs2560774_G_QTLs_single_seq	-3.940830617	-4.922163183	-10.71524391	-5.341655828	-11.34563886	-5.141504712	-4.808948669	-4.401622013	-10.75414447	-4.126761604
chr3_15704269_rs150805738_G_Neanderthal_single_seq	-4.709946735	-4.194689038	-2.994144723	-4.86433405	-11.34563886	-5.456378049	-10.95869579	-4.56956665	-3.423227595	-5.112547745
chr5_103989584_rs374069656_T_Denisova_single_seq	-1.780209071	-1.225366636	-1.805350828	-1.368422737	-2.348459378	-0.998546758	-1.826838828	-1.33766401	-4.823407136	-1.139314654
chr14_79717194_rs147153110_T_Neanderthal_single_seq	-1.652679534	-1.528719974	-2.687337916	-1.247552261	0.598707175	-1.115225387	-4.300484306	-1.356747556	-6.36182705	-1.373462099
chr3_12570773_12570942_pos_54_C_pos_118_G_Denisova_haplotype	-3.720142502	-2.824994524	-3.384327034	-2.296404747	-11.34563886	-3.236501226	-2.930789792	-2.937873099	-3.176715645	-3.2851272
chr10_91200216_rs11203126_T_QTLs_single_seq	0.149434935	-0.518627235	-0.664034971	-0.369323577	-0.813282934	0.040159126	-0.48600495	-0.301161831	0.733193142	-0.185990116
chr12_7086920_7087089_pos_78_G_pos_94_T_Denisova_haplotype	-1.628472674	-1.005843175	-3.215398025	-0.77209802	-0.656514454	-1.340224304	-3.381266961	-1.016115122	-0.675993665	-0.985691465
chr3_23612937_rs192791245_C_Denisova_single_seq	-3.621289115	-3.131801332	-1.162574815	-4.219665303	-4.837844219	-3.236501226	-4.300484306	-3.491564138	-4.09593299	-3.86610985
chr1_225660149_rs372800889_G_Neanderthal_single_seq	-3.282265027	-3.435048006	-10.71524391	-3.874529817	-11.34563886	-5.141504712	-10.95869579	-4.401622013	-10.75414447	-5.427421082
chr16_69907001_rs374767467_T_Denisova_single_seq	-0.849865237	-0.929573035	-0.719476761	-1.061339922	-0.023147321	-0.905537433	-3.540843274	-0.766033439	0.369330325	-1.157439202
chr14_69116307_69116476_pos_86_C_pos_87_A_Denisova_haplotype	-0.077514661	-2.035916897	-0.584673349	-1.136030257	-6.391442549	-2.062385995	-1.526153888	-1.803508145	-2.218869097	-1.816306294
chr1_40678848_40679017_pos_44_G_pos_129_C_Denisova_haplotype	-1.780209071	-1.695553585	-2.633094871	-1.735631711	-3.768210031	-1.014648432	-4.808948669	-1.245858549	-1.220814741	-1.705488303
chr14_61310290_rs375449023_A_Denisova_single_seq	-7.400262236	-3.614495781	-5.761047602	-4.86433405	-11.34563886	-4.155718571	-10.95869579	-3.491564138	-10.75414447	-3.86610985
chr14_61922477_rs17098386_C_Denisova_single_seq	-6.467376432	-4.194689038	-4.375393909	-4.355869687	-6.953321436	-3.575525314	-6.004499478	-6.517099231	0.432588816	-4.126761604
chr1_180082269_rs1801795_C_Neanderthal_single_seq	-2.578923084	-2.317625144	-4.375393909	-2.262537111	-11.34563886	-1.788790491	-4.808948669	-1.99952357	-10.75414447	-2.41428568
chr10_65391113_rs16918686_T_Neanderthal_single_seq	-7.400262236	-6.460583098	-4.057032429	-4.674231167	-11.34563886	-3.575525314	-10.95869579	-4.401622013	-10.75414447	-3.645421734
chr14_61920850_61921019_pos_40_T_pos_96_T_pos_133_C_Denisova_haplotype	-10.85969385	-3.934037283	-4.375393909	-3.22617861	-11.34563886	-3.780507052	-10.95869579	-3.671011914	-3.103092782	-3.751550085
chr9_98305493_rs117523404_A_Neanderthal_single_seq	-2.578923084	-2.135224098	-5.357691907	-1.934596386	-11.34563886	-2.202905256	-10.95869579	-1.912237172	-2.258289446	-1.845393872
chr14_65823931_rs76772939_A_Neanderthal_single_seq	-5.905497544	-3.713349168	-10.71524391	-3.874529817	-4.426775622	-4.474080051	-10.95869579	-4.251205171	-10.75414447	-4.126761604
chr10_16662105_rs181694752_C_Denisova_single_seq	-0.42819625	-0.340160058	-0.380970627	-0.076707349	-0.647802501	-0.271865511	-1.065394258	-0.119068157	-2.106686047	0.137611316
chr3_23409315_rs192326617_T_Denisova_single_seq	-0.260710884	0.170160729	-0.485223476	0.42730686	5.811263877	0.296553256	-0.322977669	0.413074884	-0.662709087	0.115138976
chr21_40278805_rs368051080_C_Denisova_single_seq	-3.44184134	-7.393468902	-0.932245703	-3.980658168	-11.34563886	-4.019514187	-10.95869579	-3.769865301	-10.75414447	-4.635225967
chr4_1349407_rs892244610_C_Denisova_single_seq	-6.467376432	-3.713349168	-1.508229592	-5.083343832	-11.34563886	-4.019514187	-10.95869579	-5.551864649	-3.336291958	-4.277178447
chr6_146286334_rs116956052_A_Neanderthal_single_seq	-3.007944813	-1.42035862	-2.032249328	-1.461412072	-3.62453967	-1.340224304	-0.006682624	-1.193454663	-1.144965735	-1.035103659
chr12_47496510_rs76167580_C_Neanderthal_single_seq	0.250789455	0.791406441	1.221762014	0.709153131	1.168828644	0.839362892	1.224629436	0.834996757	1.813573985	0.992693194
chr1_37847768_rs115470599_T_Neanderthal_single_seq	-0.716310641	-1.037517225	-2.032249328	-0.481725244	-3.845792972	-0.749187289	-0.580400933	-0.8856623	-0.830816988	-0.579179837
chr3_181129526_rs943335282_G_Denisova_single_seq	0.308351414	-0.2171824	-0.449628866	-0.561839929	-1.033890544	-0.124805649	-2.275701205	-0.301161831	1.983736604	-0.292118467
chr1_86773168_rs12045465_A_Neanderthal_single_seq	-5.50214185	-4.703153401	-5.04281857	-4.219665303	-5.414901521	-5.141504712	-7.49926417	-5.955220343	-10.75414447	-4.277178447
chr2_162810022_rs138988641_G_Neanderthal_single_seq	1.289100467	1.102386125	0.964675966	1.196894508	-1.467587946	1.205313163	1.202751059	1.242551218	2.934215127	1.302158215
chr22_20941450_rs741191_C_Neanderthal_single_seq	-1.19613575	-0.990263163	-1.746577119	-0.54139033	-1.011365574	-0.403478702	-2.987152235	-0.715891293	-2.671995432	-1.251643355
chr21_44144824_rs374871560_C_Denisova_single_seq	-2.725267534	-3.713349168	-4.565496793	-4.095217932	-2.497015919	-4.474080051	-3.2375966	-3.990553416	-10.75414447	-4.126761604
chr3_133358362_rs371203837_G_Denisova_single_seq	-3.940830617	-2.668025178	-10.71524391	-2.518226143	-3.927786344	-3.162878362	-3.458849902	-2.413561626	-3.254298586	-2.28911806
chr3_139950315_rs938608662_C_Denisova_single_seq	-3.528776976	-2.482213114	-4.207449272	-3.436652342	-11.34563886	-2.901040717	-10.95869579	-2.996527317	-10.75414447	-2.997070527
chr19_3836807_rs74910964_A_Neanderthal_single_seq	-3.528776976	-3.614495781	-10.71524391	-5.341655828	-2.376972066	-2.901040717	-10.95869579	-3.671011914	-2.782600919	-3.99055722
chr6_138069776_rs188765703_T_Denisova_single_seq	-3.007944813	-1.119885199	-1.775664698	-1.032513888	-7.88620724	-1.030931845	-0.635641029	-0.913649502	-4.09593299	-0.775144469
chr9_98940390_rs77268507_T_Neanderthal_single_seq	-4.201482372	-3.521983643	-7.255812293	-3.436652342	-11.34563886	-4.155718571	-10.95869579	-3.769865301	-10.75414447	-3.546568347
chr3_32003748_rs117689389_C_Neanderthal_single_seq	-2.011070914	-2.00427758	-0.852606555	-1.961513119	-5.19589174	-2.202905256	-2.773820446	-2.22642207	-1.072906061	-1.936350146
chr14_79231425_rs78447348_T_Neanderthal_single_seq	-1.109824427	-2.241875723	-7.255812293	-1.831686816	-3.019209372	-1.99694643	-1.159414167	-2.538729246	-2.966241914	-2.650546767
chr6_146350563_rs118064407_A_Neanderthal_single_seq	-0.79495109	-1.551404326	-2.580817592	-1.667567436	-3.374095305	-2.202905256	-0.313938196	-1.540910192	-2.002600414	-2.17394829
chr3_15880942_rs75363930_C_Neanderthal_single_seq	-10.85969385	-5.180475179	-10.71524391	-4.674231167	-11.34563886	-4.155718571	-10.95869579	-4.759669534	-10.75414447	-5.830776776
chr14_58905527_58905696_pos_72_C_pos_100_G_Denisova_haplotype	-1.727836894	-0.263249374	-0.899860616	-0.531273213	-4.837844219	-0.632777797	-0.160223988	-0.477919049	-0.548351224	-0.817746828
chr16_1294993_rs117734007_C_Tewhey_single_seq	-5.187268513	-3.713349168	-1.930609067	-3.980658168	-11.34563886	-4.155718571	-3.819144436	-3.258364962	-2.258289446	-4.277178447
chr6_158193009_rs376604576_G_Denisova_single_seq	-3.208642163	-2.3975733	-2.863494871	-3.77567643	-3.112019182	-3.026027494	-7.49926417	-3.188317465	-10.75414447	-2.650546767
chr19_733661_733830_pos_48_C_pos_72_T_pos_124_T_Denisova_haplotype	-3.621289115	-3.275471693	-10.71524391	-2.931932128	-2.734614062	-3.162878362	-5.601143784	-2.774990333	-1.814565259	-4.126761604
chr18_68953408_rs150857401_A_Neanderthal_single_seq	-4.519843852	-3.614495781	-10.71524391	-3.292981981	-11.34563886	-3.575525314	-5.027958451	-3.769865301	-2.782600919	-5.427421082
chr4_38126945_rs3815864_A_Neanderthal_single_seq	-4.065277988	-3.713349168	-5.357691907	-5.341655828	-11.34563886	-5.456378049	-10.95869579	-4.759669534	-10.75414447	-4.854235749
chr14_81384326_rs117508440_T_Neanderthal_single_seq	-10.85969385	-5.180475179	-10.71524391	-4.86433405	-11.34563886	-4.155718571	-3.819144436	-4.251205171	-10.75414447	-3.86610985
chr9_128034467_rs374148320_T_Denisova_single_seq	-2.142017431	-2.881356967	-1.583386952	-3.101191833	-11.34563886	-2.487500567	-3.381266961	-2.582987166	-7.294712855	-2.600097744
chr10_25006134_rs142249891_G_QTLs_single_seq	-0.346953392	-1.037517225	-1.718064431	-1.198697874	-0.254864804	-1.36065942	-2.20715173	-1.281882769	0.811433664	-1.018444178
chr18_10096435_rs948259045_T_Denisova_single_seq	-3.621289115	-4.513050518	-5.761047602	-3.77567643	-11.34563886	-3.780507052	-4.618845786	-2.881510657	-4.604397354	-3.2851272
chr15_35293484_35293653_pos_35_T_pos_138_T_Denisova_haplotype	-1.365838405	-0.463806999	-2.633094871	-0.73679377	-6.953321436	-0.608136804	-0.704848304	-0.703623404	-1.004275046	-0.428521117
chr12_104766699_rs368877937_C_Denisova_single_seq	-7.400262236	-3.819477519	-4.565496793	-3.514235283	-11.34563886	-3.483013176	-2.677925019	-4.115000787	-10.75414447	-3.99055722
chr1_226497630_rs77563042_C_Neanderthal_single_seq	-3.071791295	-4.703153401	-10.71524391	-3.77567643	-11.34563886	-4.474080051	-10.95869579	-4.759669534	-10.75414447	-4.277178447
chr5_149749409_rs78451313_C_Neanderthal_single_seq	-1.287941211	-1.225366636	-2.863494871	-1.214799548	-1.241040105	-1.204751315	-0.907486848	-1.001024033	-2.07114989	-1.175794349
chr8_96140449_rs367631149_C_Denisova_single_seq	-3.940830617	-3.064997961	-5.761047602	-3.980658168	-7.88620724	-4.019514187	-3.819144436	-5.955220343	-10.75414447	-4.277178447
chr10_131359285_rs78923411_G_Neanderthal_single_seq	-4.519843852	-4.922163183	-10.71524391	-3.683164292	-11.34563886	-5.456378049	-10.95869579	-3.990553416	-7.294712855	-4.445123084
chr12_7086997_rs375390324_T_Denisova_single_seq	-0.102303845	0.346158303	0.083227889	0.422109826	-0.978224108	0.101202395	-0.369044642	0.349738116	2.158557779	0.438425328
chr4_2337533_rs10434499_A_Denisova_single_seq	-2.212235428	-4.703153401	-10.71524391	-3.874529817	-11.34563886	-3.092830865	-10.95869579	-3.188317465	-10.75414447	-3.207544259
chr14_64816212_rs369602875_A_Neanderthal_single_seq	0.405335088	-0.181359454	-0.719476761	-0.231901976	-0.017524964	-0.007380432	-1.801348854	-0.177249228	-0.702935532	-0.272232624
chr1_244766657_rs368143280_A_Denisova_single_seq	-3.359847967	-1.80033247	-3.920828046	-1.689900623	-11.34563886	-2.029295208	-10.95869579	-1.856848602	-10.75414447	-1.936350146
chr9_95482536_rs41273374_C_Neanderthal_single_seq	-2.404366634	-1.359045071	-2.301615983	-1.52022572	-2.497015919	-1.186396169	-3.627778911	-1.016115122	-2.002600414	-1.373462099
chr3_181943897_rs996739464_T_Denisova_single_seq	-3.826270853	-1.973317271	-2.530368569	-2.197097546	-4.206087507	-2.318075027	-6.004499478	-2.454089433	-3.720721472	-2.371345158
chr20_51933002_rs73152717_T_Denisova_single_seq	-1.250515116	-1.379194771	-3.681820911	-1.712584975	-2.435745775	-1.558901484	-3.458849902	-1.630967195	-1.090586369	-1.271245491
chr8_37118484_rs375953395_G_Denisova_single_seq	-1.427151954	-4.058484654	-4.057032429	-2.7333104	-3.263489818	-4.155718571	-3.627778911	-2.937873099	-10.75414447	-3.207544259
chr1_1339736_rs998687969_G_Denisova_single_seq	-4.519843852	-2.3975733	-10.71524391	-3.363029478	-11.34563886	-2.240282866	-10.95869579	-2.261958227	-1.260289024	-2.75706709
chr10_79616655_rs375711278_A_Denisova_single_seq	-3.007944813	-2.940011184	-5.357691907	-2.558753949	-3.160763516	-2.786024057	-2.987152235	-2.413561626	-1.674659689	-2.504202317
chr9_19222772_rs1003539247_T_Denisova_single_seq	-5.50214185	-4.703153401	-7.255812293	-4.674231167	-11.34563886	-4.883192716	-2.677925019	-5.551864649	-10.75414447	-4.854235749
chr10_78444922_rs369150026_T_Denisova_single_seq	-3.940830617	-5.180475179	-7.255812293	-4.86433405	-3.5577363	-4.883192716	-10.95869579	-4.978679316	-7.294712855	-3.99055722
chr6_90501397_rs115488151_G_Denisova_single_seq	-1.093164946	-1.086371612	-1.460215342	-0.935930362	-7.88620724	-0.657846977	-3.045806453	-0.899588036	-3.423227595	-0.937915741
chr5_36186280_rs138536693_T_Denisova_single_seq	-1.780209071	-2.241875723	-2.259916692	-1.560810536	-7.88620724	-2.13093547	-1.657199594	-2.582987166	-1.93716085	-2.067296664
chr20_36911001_rs546003414_T_Denisova_single_seq	-1.406423221	-1.746992012	-0.144439474	-1.404902432	-1.85178341	-1.132691642	-1.505425155	-1.159547226	-3.176715645	-1.416466625
chr16_84106923_rs62048206_C_QTLs_single_seq	-1.652679534	-2.169905937	-7.255812293	-3.77567643	-2.890311639	-3.162878362	-5.286270447	-2.374141277	-3.254298586	-2.000338241
chr14_58969811_58969980_pos_61_T_pos_111_A_Denisova_haplotype	-1.702346919	-1.037517225	-2.863494871	-1.214799548	-4.206087507	-0.762721113	-2.725076112	-0.8856623	-0.744315856	-0.906922174
chr3_32176729_rs2084740_C_Neanderthal_single_seq	-5.50214185	-3.353054634	-10.71524391	-2.687651683	-1.000233612	-3.396077539	-3.627778911	-3.578499775	-3.033045284	-3.546568347
chr8_23163576_rs12546469_T_Neanderthal_single_seq	-10.85969385	-4.058484654	-5.761047602	-3.292981981	-11.34563886	-4.155718571	-2.462840762	-3.769865301	-10.75414447	-3.751550085
chr9_117644640_rs10817679_A_QTLs_single_seq	-3.138594666	-1.359045071	-2.927341353	-1.831686816	-2.698180433	-2.062385995	-1.526153888	-1.33766401	-3.614593121	-1.679064578
chr21_35950603_rs372250760_C_Denisova_single_seq	-0.536639094	-1.943007437	-1.016539245	-2.558753949	-7.88620724	-2.202905256	-1.484990039	-2.124781808	-10.75414447	-2.41428568
chr9_92744788_92744957_pos_17_T_pos_156_A_Neanderthal_haplotype	-6.467376432	-3.064997961	-7.255812293	-3.683164292	-11.34563886	-3.674378701	-10.95869579	-3.769865301	-6.36182705	-2.933224045
chr1_95038847_rs370727208_T_Neanderthal_single_seq	-0.13603291	-1.913321306	-1.413747717	-2.074501955	-5.414901521	-1.90403697	-1.406026691	-1.829931869	-0.62357391	-1.845393872
chr3_17040651_rs373641324_C_Denisova_single_seq	-2.533264367	-3.819477519	-4.057032429	-4.355869687	-11.34563886	-3.396077539	-6.004499478	-3.990553416	-10.75414447	-4.277178447
chr10_131430231_rs79855069_G_Neanderthal_single_seq	-4.519843852	-4.703153401	-10.71524391	-4.506286529	-2.974951452	-3.780507052	-10.95869579	-4.251205171	-2.902395432	-3.751550085
chr3_32147398_rs80155321_C_Neanderthal_single_seq	-4.065277988	-3.435048006	-2.994144723	-2.986175173	-11.34563886	-3.092830865	-4.618845786	-3.671011914	-1.93716085	-2.650546767
chr13_74486710_rs145367914_T_Neanderthal_single_seq	-0.205953076	-0.474605665	-1.436794454	-0.870697956	0.074847754	-0.490875293	-1.85278728	-0.542001902	-3.515739734	-0.507685687
chr2_161079514_rs72623112_G_Neanderthal_single_seq	-0.327337929	-1.103031093	0.532090266	-1.032513888	-4.837844219	-0.620404693	-0.313938196	-1.376086921	-0.365050951	-1.529944517
chr6_157900869_157901038_pos_65_C_pos_108_G_Denisova_haplotype	-3.282265027	-3.353054634	-1.303732924	-2.687651683	-6.953321436	-2.786024057	-3.627778911	-3.121514094	-2.966241914	-2.933224045
chr18_61069581_61069750_pos_29_G_pos_108_A_pos_142_G_pos_143_C_Neanderthal_haplotype	-0.808484914	-1.069902312	-1.241538162	-1.120779639	-0.023147321	-1.150371949	-0.716712639	-1.228178242	-0.689401708	-0.922335729
chr9_97900771_rs118115938_G_Neanderthal_single_seq	-6.467376432	-7.393468902	-10.71524391	-5.083343832	-11.34563886	-4.155718571	-10.95869579	-3.990553416	-10.75414447	-4.277178447
chr2_165548361_rs183132116_A_Neanderthal_single_seq	-3.282265027	-3.521983643	-2.388814425	-3.162332128	-6.953321436	-2.679503733	-3.170793229	-2.582987166	-2.218869097	-2.933224045
chr7_21545765_rs78519787_C_Neanderthal_single_seq	-2.176699271	-3.353054634	-1.835660663	-2.780461493	-1.080023813	-2.580310377	-4.300484306	-2.628645883	-2.383457066	-2.997070527
chr1_38476762_rs371805484_G_Neanderthal_single_seq	-1.287941211	-1.207242088	-1.718064431	-0.896438068	3.230195798	-0.749187289	-1.547184801	-0.679396218	-0.87609356	-0.554952651
chr16_84679369_84679538_pos_47_A_pos_126_A_Denisova_haplotype	-3.208642163	-2.770751479	-4.057032429	-3.101191833	-2.93201093	-2.580310377	-10.95869579	-2.538729246	-7.294712855	-3.2851272
chr9_114039841_rs12236397_C_Neanderthal_single_seq	-3.007944813	-2.3975733	-0.315431953	-1.782859989	-7.88620724	-1.965307113	-2.987152235	-2.261958227	-1.969509628	-1.705488303
chr3_5003993_5004162_pos_19_C_pos_35_G_pos_105_T_pos_106_A_pos_153_T_Denisova_haplotype	-5.905497544	-4.34510588	-5.761047602	-3.980658168	-11.34563886	-5.141504712	-10.95869579	-5.236991311	-2.726238477	-4.445123084
chr12_59035183_rs377200297_A_Neanderthal_single_seq	-0.069345358	-0.095510511	-0.73367663	-0.207531548	-0.146580035	-0.361688813	-3.307644098	0.057088799	-1.144965735	0.167040078
chr18_21870239_rs940961878_A_Denisova_single_seq	-4.709946735	-3.275471693	-10.71524391	-3.77567643	-11.34563886	-3.674378701	-2.677925019	-4.401622013	-3.614593121	-4.854235749
chr7_38214173_rs373382447_A_Denisova_single_seq	-2.831787858	-2.770751479	-3.57569256	-2.440433982	-11.34563886	-2.096253631	-2.048802705	-2.413561626	-3.254298586	-1.905389837
chr3_10825776_rs75840536_T_Denisova_single_seq	-3.528776976	-4.703153401	-10.71524391	-4.095217932	-7.88620724	-4.664182934	-1.295137685	-4.56956665	-1.674659689	-3.367120572
chr9_94826208_rs76398660_G_Neanderthal_single_seq	-2.404366634	-1.021593277	-1.221388463	-0.857998093	-6.391442549	-1.340224304	-1.111638443	-1.415561204	-1.18239183	-1.175794349
chr9_29971137_29971306_pos_23_A_pos_25_T_pos_77_C_pos_149_T_Neanderthal_haplotype	-1.109824427	-1.484394059	-2.219388885	-0.635786314	-2.266154075	-0.846703795	0.158297889	-0.899588036	-10.75414447	-1.103734675
chr6_149472728_rs373650754_A_Denisova_single_seq	-3.940830617	-3.064997961	-7.255812293	-3.22617861	1.364521833	-3.575525314	-10.95869579	-3.188317465	-10.75414447	-3.207544259
chr6_46223343_rs1038455570_G_Neanderthal_single_seq	-4.201482372	-3.614495781	-4.565496793	-4.506286529	-11.34563886	-4.306135413	-0.058583726	-3.258364962	-2.841255137	-3.2851272
chr19_52672466_rs1033930522_A_Denisova_single_seq	-3.359847967	-5.89870421	-10.71524391	-4.219665303	-2.810363482	-3.674378701	-10.95869579	-4.251205171	-10.75414447	-4.277178447
chr14_79231425_rs78447348_T_Neanderthal_single_seq	0.224450156	0.759507272	-1.261973278	0.831800865	-2.213781898	0.658253063	-0.152146167	0.707591574	0.268916777	0.761439108
chr17_73105284_73105453_pos_59_G_pos_114_A_Denisova_haplotype	-3.359847967	-2.357045494	-3.476839173	-2.478805793	-7.88620724	-2.580310377	-3.627778911	-2.413561626	-3.176715645	-2.13751466
chr14_63753630_rs59606601_T_Neanderthal_single_seq	1.31429552	1.580424106	1.0665256	1.665618836	0.519707786	1.777358526	1.233905261	1.674841234	2.079733891	1.581622339
chr3_133650282_rs372991450_A_Denisova_single_seq	-3.208642163	-1.462731564	-2.067785486	-1.281065848	-2.5940948	-1.512433859	-0.397407844	-0.871869699	-0.987615565	-0.803405805
chr9_97716520_rs142099105_A_Neanderthal_single_seq	-6.467376432	-3.934037283	-4.784506575	-3.162332128	-11.34563886	-4.474080051	-10.95869579	-3.990553416	-10.75414447	-4.635225967
chr20_46735213_46735382_pos_62_G_pos_111_T_Arensbergen_haplotype	-0.981642942	-1.037517225	2.284579967	-1.061339922	-1.664400447	-1.168271621	0.472279384	-1.046779296	0.11544937	-0.747426133
chr3_122040618_rs13079638_A_Denisova_single_seq	-1.012636508	-2.3975733	-1.18191418	-2.016901689	-2.376972066	-2.13093547	-2.588008382	-2.298391856	-1.452648278	-2.033429028
chr5_150836282_rs78469672_T_Neanderthal_single_seq	-0.470600333	-1.670506167	-0.98222859	-1.315376503	0.744804416	-1.682073093	-0.815312575	-1.245858549	-1.004275046	-1.653116126
chr10_16669671_rs189273814_G_Denisova_single_seq	-0.835939501	-0.410993816	-1.087710028	-0.307585152	-1.215068296	-0.073306009	-2.019116575	-0.110944852	-1.342633485	-0.158351434
chr19_5104704_rs369492866_G_Neanderthal_single_seq	-1.19613575	0.077097542	0.286867864	-0.183565963	-2.734614062	-0.13357053	-1.005954542	0.120560693	-2.841255137	-0.044349042
chr15_57066712_rs376126478_C_Denisova_single_seq	-1.269106805	-0.684228403	-0.273337208	-0.424430023	-0.028791675	-0.160189275	-1.680246331	-0.899588036	-0.585472355	-1.035103659
chr9_95260016_rs117490527_C_Neanderthal_single_seq	-7.400262236	-3.131801332	-4.375393909	-2.986175173	-11.34563886	-2.679503733	-2.019116575	-2.628645883	-2.619718153	-3.751550085
chr3_21041337_rs67570653_T_Arensbergen_single_seq	-4.065277988	-3.614495781	-4.207449272	-3.596228655	-11.34563886	-3.162878362	-2.385048601	-3.331987825	-10.75414447	-4.277178447
chr3_183650679_rs372030505_A_Denisova_single_seq	-4.065277988	-4.194689038	-7.255812293	-4.506286529	-11.34563886	-4.155718571	-3.819144436	-3.990553416	-10.75414447	-4.277178447
chr5_78569779_rs375774465_A_Denisova_single_seq	0.244249575	-0.272641953	-1.087710028	-0.047575718	0.386104432	-0.160189275	-2.019116575	0.120560693	-0.212079931	-0.002793893
chr10_5625436_rs56870093_T_Neanderthal_single_seq	0.062890548	-0.474605665	0.222129908	-0.011969393	-1.718104975	-0.620404693	-1.703667219	-0.620550579	-3.959728607	-0.450699802
chr13_97055591_rs1034797415_G_Denisova_single_seq	-1.628472674	-1.441389533	-2.434473142	-1.712584975	-0.842807055	-1.682073093	-1.906127738	-1.585236107	3.062739182	-1.627626151
chr6_158190536_rs374836897_G_Denisova_single_seq	-5.905497544	-5.180475179	-7.255812293	-4.674231167	-3.374095305	-4.474080051	-10.95869579	-4.978679316	1.801642929	-4.635225967
chr5_148944676_rs77394904_C_Neanderthal_single_seq	-3.282265027	-2.3975733	-1.898260289	-2.016901689	-11.34563886	-2.096253631	-4.618845786	-2.582987166	-3.423227595	-2.600097744
chr1_40678848_40679017_pos_44_A_pos_129_C_Denisova_haplotype	-4.709946735	-3.521983643	-7.255812293	-3.436652342	-11.34563886	-2.679503733	-10.95869579	-3.671011914	-2.520524796	-3.367120572
chr1_1341750_1341919_pos_34_A_pos_138_G_Denisova_haplotype	-3.071791295	-2.317625144	-1.898260289	-3.363029478	-11.34563886	-2.318075027	-3.106946747	-3.121514094	-2.106686047	-3.133921396
chr6_79999300_rs567407144_A_Neanderthal_single_seq	-0.298405909	-0.014484445	-0.650501147	-0.019020703	-0.621977915	0.341520678	-0.704848304	0.120560693	0.282715973	0.258737777
chr10_131362167_131362336_pos_63_G_pos_74_A_pos_110_G_Neanderthal_haplotype	-3.826270853	-3.521983643	-3.920828046	-3.363029478	-6.953321436	-3.780507052	-2.347670992	-3.578499775	-7.294712855	-3.063873898
chr15_31505613_rs533623809_C_Denisova_single_seq	-4.351899214	-3.435048006	-10.71524391	-3.596228655	-11.34563886	-3.236501226	-10.95869579	-3.990553416	-7.294712855	-3.751550085
chr2_161051519_rs78702982_A_Neanderthal_single_seq	-2.946804518	-2.101356462	-1.662675861	-2.074501955	-2.293070808	-1.73444527	-10.95869579	-2.495788724	-4.09593299	-2.4585436
chr20_39379882_rs370309118_T_Denisova_single_seq	-4.201482372	-4.703153401	-10.71524391	-4.095217932	-11.34563886	-4.306135413	-10.95869579	-3.990553416	-10.75414447	-3.86610985
chr20_17824789_rs879853848_G_Denisova_single_seq	-3.359847967	-4.703153401	-2.259916692	-3.980658168	-5.19589174	-4.155718571	-2.725076112	-4.251205171	-2.671995432	-4.445123084
chr9_94279979_rs72742817_C_Neanderthal_single_seq	-0.029178648	-0.671748264	-0.192662381	-0.668675923	-0.571675491	-0.632777797	-1.990028996	-0.691458955	-2.56926913	-0.706822279
chr19_5569343_rs144964531_A_Neanderthal_single_seq	-4.519843852	-3.435048006	-2.219388885	-3.77567643	-11.34563886	-3.780507052	-4.808948669	-3.258364962	-10.75414447	-3.751550085
chr1_43803167_rs118091889_C_QTLs_single_seq	-0.822146901	-0.137796511	-1.18191418	-0.360340391	0.701144111	-0.142388987	0.078164658	-0.086845822	-0.73039012	0.061300825
chr6_89877420_rs374984287_T_Denisova_single_seq	-2.212235428	-2.317625144	-2.179968535	-2.296404747	-11.34563886	-2.278654677	-4.618845786	-1.497905665	0.309924607	-1.759833525
chr10_78021346_rs118102254_T_Denisova_single_seq	-1.949800771	-1.399629887	-1.508229592	-2.403056372	-3.493889818	-1.489749507	-1.990028996	-1.856848602	-1.108486041	-2.067296664
chr14_58867055_rs371788652_A_Denisova_single_seq	-1.535513308	-0.370092564	-0.521718552	-0.062068005	-2.23973035	-0.023581557	-0.369044642	-0.194312644	-0.572992216	-0.087136729
chr1_89556632_rs367861955_A_Denisova_single_seq	-4.201482372	-3.435048006	-2.802354576	-4.219665303	-0.491549679	-3.314084167	-4.164279923	-4.401622013	-10.75414447	-4.126761604
chr14_58908913_rs374947650_C_Denisova_single_seq	-3.138594666	-2.439272592	-2.927341353	-3.436652342	-0.989186889	-3.314084167	-2.930789792	-4.56956665	-4.823407136	-2.872083751
chr21_35955826_35955995_pos_34_A_pos_138_A_Denisova_haplotype	-1.807125804	-1.72104356	-1.508229592	-1.623912213	-4.206087507	-1.708021545	-2.110072848	-1.803508145	-1.814565259	-1.845393872
chr10_43926323_rs61858999_A_Neanderthal_single_seq	-3.720142502	-2.3975733	-10.71524391	-3.042537616	-11.34563886	-2.962181012	-2.824269469	-2.72454131	-2.383457066	-2.504202317
chr6_121592392_121592561_pos_84_A_pos_88_G_Neanderthal_haplotype	-0.691021736	-0.146404503	-0.73367663	0.102912508	-2.114417678	-0.361688813	-0.089101946	-0.03213252	-0.065020068	0.084620756
chr17_76760894_rs368000565_T_Denisova_single_seq	-0.921584528	-0.410993816	-2.481624235	-0.748466123	-0.515123652	-0.632777797	-1.703667219	-0.766033439	-2.143119676	-0.733764146
chr18_59531522_rs79494360_C_Neanderthal_single_seq	-1.677299501	-1.359045071	-2.259916692	-1.480751437	-2.93201093	-1.423761097	-0.765170428	-1.318829603	-3.515739734	-1.331702453
chr4_2174100_rs1037447646_T_Denisova_single_seq	-0.863926704	-0.120733095	-0.650501147	-0.333721646	0.707947685	0.016585153	0.132078266	0.22051028	1.186536175	0.04554212
chr3_128496252_rs373038022_G_Denisova_single_seq	-2.674818512	-2.00427758	-2.743700358	-1.961513119	-11.34563886	-1.99694643	-10.95869579	-2.029833404	-2.002600414	-1.653116126
chr16_27481930_rs370394130_A_Denisova_single_seq	0.085018207	0.619282596	0.083227889	0.63472578	-1.755051809	0.525363247	-1.020586463	0.343839926	-0.005113091	0.771053906
chr3_183255125_rs377020499_C_Denisova_single_seq	-1.469524898	-1.884233727	-3.920828046	-2.016901689	-2.188291924	-2.166471627	-1.85278728	-2.335769466	-2.07114989	-1.936350146
chr6_135611824_rs371133433_C_Denisova_single_seq	-2.489006448	-1.399629887	-2.344556505	-1.480751437	-4.837844219	-1.934346804	-2.725076112	-1.630967195	-3.515739734	-1.232303989
chr4_964464_rs976135865_G_Denisova_single_seq	-7.400262236	-7.393468902	-10.71524391	-3.77567643	-2.974951452	-3.674378701	-10.95869579	-5.236991311	-10.75414447	-4.445123084
chr15_39497017_rs148384447_C_Neanderthal_single_seq	-3.138594666	-4.194689038	-10.71524391	-4.219665303	-11.34563886	-4.664182934	-10.95869579	-4.56956665	-10.75414447	-4.635225967
chr3_145091488_rs534094297_T_Neanderthal_single_seq	-3.940830617	-3.521983643	-3.796380675	-4.095217932	-11.34563886	-3.314084167	-4.039832552	-3.875993652	-1.547130153	-4.126761604
chr3_122370062_rs373516154_T_Denisova_single_seq	-3.528776976	-3.934037283	-7.255812293	-2.879654849	-11.34563886	-4.306135413	0.346796003	-3.409570766	-1.814565259	-3.99055722
chr7_24848153_rs377452501_G_Denisova_single_seq	-1.535513308	-1.484394059	-2.802354576	-2.016901689	-2.067189401	-1.381388153	-1.879211005	-1.630967195	-2.180497286	-1.46079254
chr19_5564207_rs117012071_G_Neanderthal_single_seq	-0.936366369	-1.85572104	0.859822552	-1.988941607	0.224691242	-1.682073093	-0.073762141	-1.630967195	-0.322646869	-1.705488303
chr3_56791239_rs922238822_G_Denisova_single_seq	-4.519843852	-4.194689038	-5.357691907	-4.674231167	-2.266154075	-4.883192716	-1.826838828	-6.517099231	-3.254298586	-4.635225967
chr5_35432866_rs903374327_T_Denisova_single_seq	-3.826270853	-2.824994524	-6.322926489	-2.829205827	-6.953321436	-3.236501226	-4.450901149	-2.374141277	-3.720721472	-2.211325899
chr16_22739527_rs145653469_T_Denisova_single_seq	-0.397191582	-0.774749713	-0.610645159	-1.167023824	-4.206087507	-1.223343004	-1.568526833	-0.728264396	-0.689401708	-1.194386037
chr1_230206696_rs11122271_A_QTLs_single_seq	-4.201482372	-2.881356967	-3.476839173	-3.363029478	-11.34563886	-3.314084167	-3.045806453	-4.115000787	-10.75414447	-3.367120572
chr19_5590496_rs146808508_T_Neanderthal_single_seq	-3.007944813	-2.279253333	-6.322926489	-2.829205827	-3.263489818	-2.487500567	-3.307644098	-2.298391856	-3.835281236	-2.872083751
chr10_65244674_rs370901312_C_Neanderthal_single_seq	-2.324418478	-2.439272592	-4.565496793	-2.165458229	-11.34563886	-3.236501226	-5.286270447	-2.827267612	-3.423227595	-2.813429533
chr21_43926191_rs367668653_G_Denisova_single_seq	-0.892467596	-0.181359454	0.526143452	-0.084083107	-0.322577609	-0.178211933	-0.341228324	-0.127237459	-1.055439806	-0.087136729
chr9_97540405_rs72747058_A_Neanderthal_single_seq	-3.826270853	-4.703153401	-10.71524391	-4.219665303	-7.88620724	-3.236501226	-6.004499478	-4.251205171	-10.75414447	-4.126761604
chr1_168431457_168431626_pos_71_G_pos_99_G_pos_102_G_Neanderthal_haplotype	-6.467376432	-4.194689038	-2.927341353	-3.874529817	-7.88620724	-4.883192716	-7.49926417	-4.759669534	-4.604397354	-4.635225967
chr22_18574125_rs373428529_G_Denisova_single_seq	0.002168486	-0.291612576	-0.915962291	-0.084083107	0.656121169	-0.056540044	-1.826838828	0.120560693	-0.212079931	-0.11343202
chr3_76110278_76110447_pos_43_G_pos_130_T_Denisova_haplotype	-5.187268513	-3.435048006	-3.384327034	-4.506286529	-11.34563886	-2.629054711	-4.039832552	-3.990553416	-10.75414447	-3.207544259
chr9_127110291_rs545452702_C_Neanderthal_single_seq	-5.905497544	-3.275471693	-5.761047602	-3.77567643	-11.34563886	-3.396077539	-3.307644098	-4.978679316	-10.75414447	-4.126761604
chr6_90380405_rs531105215_G_Denisova_single_seq	-1.604665285	-0.900159273	-2.032249328	-1.247552261	-5.005788856	-0.818162903	-2.632266302	-1.07810941	-5.396592469	-1.157439202
chr10_80905394_rs191986505_A_Neanderthal_single_seq	-2.946804518	-4.058484654	-6.322926489	-2.879654849	-11.34563886	-2.901040717	-5.027958451	-3.769865301	-2.726238477	-3.454056209
chr19_42683488_rs952282282_C_Neanderthal_single_seq	-1.178455443	-0.199159742	-0.546571794	-0.136797036	-1.792969761	-0.291348522	-0.962928638	-0.211580295	-1.342633485	-0.292118467
chr5_148607552_rs60251281_C_Denisova_single_seq	-0.781543047	-0.610917371	0.131029999	-0.121538353	-0.852784239	-0.351427781	-1.46484034	-0.531121797	-1.038182483	-0.775144469
chr4_6011368_6011537_pos_86_C_pos_87_A_Neanderthal_haplotype	-3.621289115	-6.460583098	-10.71524391	-3.596228655	-5.673213517	-3.780507052	-4.300484306	-3.769865301	-10.75414447	-3.454056209
chr6_90585834_rs371301711_G_Denisova_single_seq	-0.966392324	0.024383613	-1.016539245	-0.076707349	-1.056772785	-0.015458253	0.375018637	0.035295408	-0.560619113	0.099960561
chr1_37834975_37835144_pos_18_T_pos_19_C_pos_154_T_Neanderthal_haplotype	-2.248669057	-1.773415737	-2.067785486	-1.52022572	-11.34563886	-2.166471627	-3.106946747	-2.060793713	-2.966241914	-1.787793606
chr4_83917320_83917489_pos_45_G_pos_127_G_Denisova_haplotype	-1.677299501	-1.086371612	-4.057032429	-1.315376503	-4.551222993	-1.402419066	-3.72029105	-1.245858549	-2.841255137	-0.846863761
chr16_85025017_rs563456147_G_Denisova_single_seq	-5.905497544	-6.460583098	-10.71524391	-4.674231167	-11.34563886	-4.474080051	-4.808948669	-4.401622013	-10.75414447	-4.277178447
chr16_89696209_rs3794635_T_QTLs_single_seq	-2.946804518	-2.101356462	-3.681820911	-2.879654849	-2.5940948	-2.318075027	-2.773820446	-2.582987166	-10.75414447	-2.13751466
chr4_20718971_rs190755102_G_Neanderthal_single_seq	-10.85969385	-4.922163183	-10.71524391	-4.506286529	-11.34563886	-5.141504712	-10.95869579	-4.56956665	-10.75414447	-4.854235749
chr20_61661740_rs368317239_T_Denisova_single_seq	-1.406423221	-1.037517225	-3.297391397	-1.368422737	-2.771991672	-1.6315357	-1.547184801	-1.540910192	-2.56926913	-1.251643355
chr2_97440484_rs553067835_T_Denisova_single_seq	-3.282265027	-4.703153401	-10.71524391	-5.341655828	-11.34563886	-3.895066816	-10.95869579	-4.56956665	-10.75414447	-3.645421734
chr16_27648513_rs76929978_G_Denisova_single_seq	-0.703610778	-0.815353567	-2.434473142	-1.061339922	3.741616779	-1.381388153	-1.906127738	-1.001024033	-5.396592469	-1.08626842
chr3_19395099_19395268_pos_32_G_pos_140_T_Denisova_haplotype	-1.287941211	-0.709517307	-1.162574815	-0.646666418	-4.10723412	-0.735779246	-1.225680467	-0.927849371	-1.522923292	-0.789205936
chr19_52406263_rs74423065_G_Neanderthal_single_seq	-1.92011464	-0.974849608	0.099338554	-1.120779639	-4.551222993	-1.223343004	-3.458849902	-1.456146019	-3.033045284	-1.483476892
chr18_6872238_rs995714499_A_Denisova_single_seq	-5.905497544	-4.513050518	-10.71524391	-4.86433405	-11.34563886	-4.155718571	-2.632266302	-4.401622013	-10.75414447	-5.112547745
chr10_43914077_rs61858967_A_Neanderthal_single_seq	-3.007944813	-2.279253333	-3.920828046	-1.807066849	-2.320499297	-1.402419066	-10.95869579	-1.702402333	-10.75414447	-1.732405036
chr22_22102251_rs5754944_G_Neanderthal_single_seq	-3.826270853	-3.131801332	-6.322926489	-3.162332128	-11.34563886	-2.096253631	-5.601143784	-2.774990333	-2.07114989	-2.41428568
chr19_42746157_rs976850854_C_Neanderthal_single_seq	-2.489006448	-2.770751479	-5.761047602	-2.016901689	-6.953321436	-3.026027494	-6.004499478	-2.72454131	-10.75414447	-2.371345158
chr10_80225986_80226155_pos_18_C_pos_154_G_Neanderthal_haplotype	-1.469524898	-1.037517225	0.192397892	-0.657629199	-2.188291924	-1.168271621	-1.801348854	-0.620550579	-0.07378495	-0.775144469
chr3_15734321_rs80184162_G_Neanderthal_single_seq	-4.709946735	-3.131801332	-7.255812293	-2.600453241	-11.34563886	-2.901040717	-2.079112539	-3.491564138	-10.75414447	-3.2851272
chr3_124854008_rs9814968_C_Denisova_single_seq	-0.678541598	-0.541152206	-0.637093104	-0.351412794	-3.112019182	-0.608136804	-0.99146953	-0.237875587	-1.163557423	-0.385161127
chr3_4816702_rs371634836_A_Denisova_single_seq	-2.777544813	-0.696817444	-4.207449272	-0.935930362	-2.466055609	-0.98262281	-1.85278728	-0.899588036	-0.860842942	-0.876580466
chr17_13396750_13396919_pos_16_C_pos_82_C_pos_127_A_pos_157_G_Denisova_haplotype	-3.528776976	-1.884233727	-3.297391397	-1.712584975	-2.163244506	-1.99694643	0.419057006	-1.829931869	-1.93716085	-1.394804131
chr4_903291_rs932388675_C_Denisova_single_seq	-10.85969385	-3.131801332	-5.04281857	-2.687651683	-11.34563886	-2.786024057	-5.601143784	-3.121514094	-2.726238477	-2.933224045
chr13_99495267_rs372052526_T_Denisova_single_seq	-2.489006448	-2.101356462	-4.565496793	-1.961513119	-1.407529533	-1.788790491	-2.930789792	-1.435710904	-1.814565259	-2.13751466
chr19_5588110_rs149095505_A_Neanderthal_single_seq	0.897279372	0.795906429	1.070617194	1.053017016	1.273434788	0.996239884	0.606882348	0.940379369	0.623608322	1.004968042
chr5_149856630_149856799_pos_55_A_pos_117_A_Neanderthal_haplotype	-0.251439033	-0.564034447	-1.282702012	-0.77209802	-0.134358912	-0.804101436	-2.677925019	-0.703623404	-1.674659689	-0.6935377
chr10_64457405_rs77595889_C_Neanderthal_single_seq	-0.260710884	0.352281806	-2.067785486	0.532331025	2.908577819	0.742096939	-2.423420412	0.337917525	-0.155161502	0.565413656
chr3_125331244_rs371778522_T_Denisova_single_seq	-2.489006448	-1.913321306	-0.304792561	-2.687651683	-1.498581513	-1.582708873	-3.307644098	-1.829931869	-2.258289446	-1.577958767
chr1_1339656_1339825_pos_81_A_pos_92_G_Denisova_haplotype	-5.50214185	-4.194689038	-1.557896977	-3.042537616	-11.34563886	-3.674378701	-4.300484306	-3.671011914	-10.75414447	-2.504202317
chr2_106875252_rs373661862_C_Neanderthal_single_seq	1.217455661	1.385205617	0.300867926	1.271032019	-0.571675491	1.338037817	0.658312439	1.277007144	0.844373337	1.181171827
chr4_110174943_rs75000575_C_Neanderthal_single_seq	-3.007944813	-3.275471693	-5.04281857	-2.931932128	-2.561004013	-3.314084167	-3.458849902	-3.990553416	-10.75414447	-3.454056209
chr18_60610598_rs79610461_A_Neanderthal_single_seq	-2.674818512	-2.619280844	-4.784506575	-2.7333104	-11.34563886	-2.029295208	-7.49926417	-2.582987166	-3.515739734	-2.13751466
chr3_12561568_12561737_pos_35_A_pos_137_A_Denisova_haplotype	-2.777544813	-3.435048006	-3.064192221	-3.436652342	-11.34563886	-3.092830865	-7.49926417	-2.937873099	-10.75414447	-3.207544259
chr20_39155938_rs903348786_A_Denisova_single_seq	-3.44184134	-2.205442094	-3.215398025	-2.13449792	-3.493889818	-2.629054711	-3.72029105	-2.19174023	-10.75414447	-1.967989464
chr14_54985409_rs897648744_A_Denisova_single_seq	-3.282265027	-2.619280844	-1.583386952	-2.440433982	-11.34563886	-2.629054711	-4.618845786	-2.582987166	-10.75414447	-3.367120572
chr22_29560894_rs533068812_A_Denisova_single_seq	-2.212235428	-2.572129751	-2.219388885	-2.197097546	1.334061147	-2.318075027	-2.20715173	-2.060793713	-1.475695015	-1.529944517
chr3_12369735_rs373185140_T_Denisova_single_seq	-0.179334331	-0.038318055	0.869248885	-0.15221883	0.106087409	0.159767313	-0.278336265	0.264884891	-0.675993665	-0.052805661
chr10_64939084_rs180693742_A_Neanderthal_single_seq	-0.061222053	0.106376985	-0.380970627	-0.175665094	0.803155462	0.159767313	0.477495207	0.277316636	-0.261289853	0.24500426
chr18_61110536_rs372392287_C_Neanderthal_single_seq	-0.161857497	-0.575613121	-0.705415295	-0.405826348	-1.977132398	-0.479656768	-0.669829715	-0.542001902	-0.860842942	-0.214168649
chr21_43885071_43885240_pos_73_C_pos_90_T_pos_100_A_Denisova_haplotype	-4.351899214	-3.435048006	-10.71524391	-3.596228655	-3.160763516	-4.155718571	-3.106946747	-3.331987825	-10.75414447	-3.86610985
chr12_58003707_58003876_pos_35_C_pos_138_G_Neanderthal_haplotype	0.743468825	1.109634043	-0.509450663	1.025865991	0.181349346	1.334864268	1.464157407	1.229814917	-0.73039012	1.213264735
chr21_44125278_rs372369319_C_Denisova_single_seq	-1.535513308	-0.587285474	-1.06958548	-0.415098199	-3.927786344	-0.571946904	-3.925272787	-0.467509949	-1.321602573	-0.43956784
chr2_38621092_rs58103860_C_Denisova_single_seq	-2.042710231	-1.262313471	-1.391063365	-1.231082961	-2.376972066	-1.535480595	-1.933556227	-1.969837439	-3.103092782	-1.627626151
chr14_67684621_rs79999066_A_Neanderthal_single_seq	-3.528776976	-2.439272592	-7.255812293	-2.600453241	-1.254203473	-3.092830865	-3.045806453	-2.19174023	-10.75414447	-3.2851272
chr1_86855405_rs12023726_C_Neanderthal_single_seq	-3.720142502	-4.513050518	-10.71524391	-3.363029478	-3.5577363	-3.092830865	-5.027958451	-3.769865301	-0.291642201	-3.645421734
chr20_749215_rs377597145_C_Denisova_single_seq	-1.652679534	-3.131801332	-7.255812293	-3.874529817	-3.927786344	-2.358602833	-2.876546748	-3.769865301	-7.294712855	-3.063873898
chr22_31055190_rs142573534_A_Neanderthal_single_seq	-0.17056945	-0.696817444	-0.546571794	-1.136030257	-3.112019182	-1.064060626	-1.634515242	-0.753333577	-0.758377322	-0.417558336
chr15_40717447_rs11858714_A_Neanderthal_single_seq	-6.467376432	-3.521983643	-5.357691907	-3.514235283	-11.34563886	-5.141504712	-4.808948669	-4.759669534	-7.294712855	-3.454056209
chr7_40683757_rs79848874_G_Neanderthal_single_seq	-0.35686205	-0.885674262	-1.201516316	-1.42349412	-2.213781898	-1.816750573	-1.990028996	-1.356747556	-1.475695015	-1.483476892
chr10_131359285_rs78923411_G_Neanderthal_single_seq	-3.007944813	-2.572129751	-4.207449272	-1.856734234	-1.595769432	-1.656583118	-0.378437221	-2.124781808	-2.340516544	-1.653116126
chr6_153439228_rs371092478_T_Denisova_single_seq	-0.653900605	-0.634942823	-0.403495597	-0.472016627	0.45647356	-0.446515302	-0.235034844	-0.643801607	-1.342633485	-0.747426133
chr3_12287990_rs376937602_G_Denisova_single_seq	-4.201482372	-4.194689038	-7.255812293	-2.986175173	-2.466055609	-4.019514187	-10.95869579	-3.188317465	-3.614593121	-3.751550085
chr9_94816872_rs79863592_C_Neanderthal_single_seq	-5.50214185	-3.353054634	-5.357691907	-3.363029478	-11.34563886	-4.019514187	-2.773820446	-4.251205171	-10.75414447	-4.277178447
chr3_15691091_rs78931252_T_Neanderthal_single_seq	-1.980110605	-1.6458862	-0.677696958	-1.856734234	-7.88620724	-1.761362003	-2.20715173	-1.777559693	-2.180497286	-1.602578733
chr1_33631761_rs623596_A_QTLs_single_seq	-0.892467596	-1.973317271	-2.994144723	-2.518226143	-11.34563886	-2.13093547	-3.819144436	-1.702402333	-1.126610589	-1.936350146
chr14_66691781_rs79107078_T_Neanderthal_single_seq	0.339364969	-4.922163183	-6.322926489	-4.506286529	-6.391442549	-4.019514187	-3.307644098	-4.978679316	-2.782600919	-4.854235749
chr3_10876645_10876814_pos_66_G_pos_106_A_Neanderthal_haplotype	-5.50214185	-4.194689038	-6.322926489	-5.083343832	-11.34563886	-3.314084167	-6.004499478	-4.115000787	-10.75414447	-3.86610985
chr1_1347751_rs897902183_G_Denisova_single_seq	-7.400262236	-3.001151479	-2.104219115	-3.363029478	-11.34563886	-3.575525314	-4.618845786	-3.121514094	-3.614593121	-4.126761604
chr14_58868320_58868489_pos_45_A_pos_68_C_pos_128_C_Denisova_haplotype	-6.467376432	-3.614495781	-10.71524391	-4.219665303	-11.34563886	-3.575525314	-10.95869579	-3.769865301	-10.75414447	-3.063873898
chr6_138614236_rs77260031_C_Neanderthal_single_seq	-7.400262236	-4.703153401	-4.057032429	-4.219665303	-11.34563886	-4.664182934	-2.876546748	-4.56956665	-2.258289446	-4.277178447
chr9_95544047_95544216_pos_82_C_pos_91_G_Neanderthal_haplotype	-4.351899214	-3.353054634	-2.259916692	-3.683164292	-7.88620724	-3.780507052	-10.95869579	-3.409570766	-10.75414447	-4.635225967
chr6_121533270_121533439_pos_67_G_pos_106_A_Neanderthal_haplotype	-0.981642942	-0.761465134	-0.559160836	-0.845409052	0.587682962	-1.115225387	-1.208826361	-0.564011407	-5.081719131	-0.953665843
chr14_60165277_rs967051020_C_Denisova_single_seq	-4.201482372	-3.064997961	-4.565496793	-4.86433405	-11.34563886	-5.859733743	-10.95869579	-4.56956665	-10.75414447	-4.854235749
chr6_150757421_rs954503318_T_Denisova_single_seq	-4.351899214	-4.703153401	-10.71524391	-4.355869687	-2.662644275	-5.141504712	-3.170793229	-3.769865301	-3.515739734	-3.2851272
chr3_15814297_rs146067387_T_Neanderthal_single_seq	-0.288889417	-0.599053036	-0.852606555	-0.61426921	-1.755051809	-1.223343004	-1.259991122	-1.046779296	-1.363975517	-1.139314654
chr3_5014179_rs961935651_G_Denisova_single_seq	-0.966392324	-0.85713337	-0.664034971	-0.832928913	-1.755051809	-0.502181739	-2.311237362	-0.927849371	-0.87609356	-0.861645601
chr14_70193856_rs370413242_G_Neanderthal_single_seq	-3.940830617	-3.934037283	-2.802354576	-3.162332128	-11.34563886	-3.314084167	-10.95869579	-3.121514094	-10.75414447	-3.645421734
chr14_59815251_rs376805171_C_Denisova_single_seq	-3.071791295	-2.439272592	-4.057032429	-2.104188086	-3.927786344	-1.606915733	-10.95869579	-2.261958227	-10.75414447	-2.28911806
chr19_5123725_rs376559152_C_Neanderthal_single_seq	-4.709946735	-1.746992012	-3.920828046	-1.075971843	-7.88620724	-0.935879141	-2.824269469	-1.702402333	-7.294712855	-1.529944517
chr1_3659742_rs2298223_C_Neanderthal_single_seq	-2.286046667	-3.934037283	-0.610645159	-4.674231167	-11.34563886	-3.780507052	-5.286270447	-4.56956665	-1.756964992	-3.454056209
chr9_114243267_rs2418165_C_Neanderthal_single_seq	-7.400262236	-3.353054634	-10.71524391	-3.77567643	-3.432749523	-3.314084167	-4.618845786	-4.401622013	-10.75414447	-3.86610985
chr22_20891928_rs2269833_G_Neanderthal_single_seq	-7.400262236	-3.435048006	-3.681820911	-4.219665303	-4.551222993	-2.901040717	-7.49926417	-3.875993652	-3.423227595	-4.126761604
chr20_44429815_rs11697801_G_Neanderthal_single_seq	-1.269106805	0.333832768	-0.144439474	-0.019020703	0.369035968	0.195198736	0.902778886	0.489861271	-1.342633485	0.115138976
chr3_32020077_rs75398830_G_Neanderthal_single_seq	-0.021277779	0.039642296	-1.635759128	-0.033227563	-1.202255645	0.108654349	-1.425366057	-0.110944852	-0.047648455	0.099960561
chr21_42321364_rs369432175_A_Denisova_single_seq	-10.85969385	-5.89870421	-5.357691907	-3.77567643	-11.34563886	-3.780507052	-4.300484306	-4.115000787	-4.09593299	-3.751550085
chr3_7718406_rs565368821_C_Denisova_single_seq	-4.351899214	-1.379194771	-2.259916692	-1.831686816	-1.335810242	-1.558901484	-2.588008382	-1.456146019	-6.36182705	-1.251643355
chr3_23274551_rs184569227_T_Denisova_single_seq	-1.604665285	-0.235433055	-0.791916427	-0.106439366	-2.662644275	-0.632777797	-1.906127738	-0.367352111	-0.971146264	-0.343066382
chr8_23187896_23188065_pos_16_A_pos_156_G_Neanderthal_haplotype	-2.248669057	-2.668025178	-6.322926489	-2.13449792	-3.317732862	-2.580310377	-3.819144436	-2.124781808	1.002828753	-2.4585436
chr1_38478036_rs375459774_T_Neanderthal_single_seq	-3.720142502	-4.513050518	-5.04281857	-4.095217932	-1.664400447	-4.019514187	-0.740738091	-3.990553416	-10.75414447	-3.645421734
chr5_90734890_rs145742413_G_Denisova_single_seq	-6.467376432	-4.703153401	-10.71524391	-5.341655828	-11.34563886	-4.155718571	-10.95869579	-4.115000787	-10.75414447	-4.635225967
chr15_92458760_rs117084946_G_Neanderthal_single_seq	-7.400262236	-4.703153401	-7.255812293	-4.095217932	-11.34563886	-3.780507052	-2.876546748	-3.875993652	-10.75414447	-4.277178447
chr6_247613_rs368977088_G_Denisova_single_seq	-2.946804518	-2.3975733	-10.71524391	-2.643393763	0.181349346	-3.162878362	-3.540843274	-2.72454131	-1.814565259	-3.645421734
chr17_38105669_rs374025574_T_Denisova_single_seq	-2.075059009	-2.035916897	-2.863494871	-2.165458229	1.61671495	-2.533159284	-0.341228324	-2.495788724	-1.674659689	-2.24969771
chr6_133448804_rs371202899_G_Denisova_single_seq	-7.400262236	-4.703153401	-3.137815084	-4.506286529	-11.34563886	-3.780507052	-10.95869579	-4.401622013	-10.75414447	-3.2851272
chr3_12534930_rs374025154_T_Denisova_single_seq	0.047947949	0.302550211	-0.125592766	0.197198778	-1.13984561	0.378979165	0.667469531	0.078557871	2.188186751	0.159738974
chr16_27414096_rs370600024_T_Denisova_single_seq	-4.709946735	-3.934037283	-2.687337916	-3.596228655	-11.34563886	-3.575525314	-3.72029105	-4.115000787	-2.180497286	-3.063873898
chr3_192144957_rs367677519_G_Neanderthal_single_seq	-1.385988105	-1.80033247	-1.963699853	-1.807066849	-3.432749523	-1.381388153	-2.588008382	-1.476874753	-7.294712855	-1.483476892
chr14_60165277_rs967051020_T_Denisova_single_seq	-0.093993367	-0.564034447	-1.413747717	-0.29897716	-0.460705211	-0.178211933	0.13867798	-0.357708392	-1.57175012	-0.167505622
chr3_183429710_rs371488332_T_Denisova_single_seq	-2.489006448	-3.819477519	-4.207449272	-3.514235283	-7.88620724	-4.664182934	-5.027958451	-3.331987825	-1.674659689	-4.854235749
chr1_233829874_rs16859416_G_Neanderthal_single_seq	-7.400262236	-1.943007437	-3.215398025	-2.687651683	-11.34563886	-2.096253631	-6.004499478	-3.188317465	-1.499115903	-2.55135341
chr14_70240670_rs561817889_A_Denisova_single_seq	-4.709946735	-3.001151479	-10.71524391	-3.22617861	-11.34563886	-4.019514187	-6.566378366	-3.578499775	-2.782600919	-3.367120572
chr2_161372921_rs78204535_A_Neanderthal_single_seq	-1.365838405	-1.72104356	-7.255812293	-1.988941607	-7.88620724	-2.278654677	-3.106946747	-2.495788724	-2.520524796	-1.875080003
chr3_183221906_rs369555443_C_Denisova_single_seq	-0.179334331	-0.900159273	-1.930609067	-0.909482416	-11.34563886	-1.24217741	-2.632266302	-1.7270223	-1.363975517	-1.157439202
chr15_90742743_rs2352216_G_QTLs_single_seq	-2.626074178	-0.871333239	-0.347829161	-0.909482416	-0.460705211	-0.502181739	-1.406026691	-1.142887745	-1.756964992	-0.937915741
chr1_54803926_rs377000639_C_Neanderthal_single_seq	-10.85969385	-4.34510588	-10.71524391	-3.77567643	-11.34563886	-7.354498435	-10.95869579	-3.578499775	-10.75414447	-3.2851272
chr1_210095201_rs12064111_T_QTLs_single_seq	-1.126678533	-0.788157756	-0.25274164	-0.691026409	-1.407529533	-0.696286952	-0.426339864	-0.728264396	-1.814565259	-0.6935377
chr3_180707773_rs549718243_A_Denisova_single_seq	-4.709946735	-4.703153401	-6.322926489	-3.22617861	-11.34563886	-5.141504712	-3.925272787	-3.990553416	-10.75414447	-3.645421734
chr22_43509306_rs374684695_C_Denisova_single_seq	-1.269106805	-0.463806999	-0.283746308	-0.433822602	-0.924626003	-0.435635198	-3.381266961	-0.177249228	-2.180497286	-0.233264825
chr2_162067497_rs3769972_A_Neanderthal_single_seq	-0.270042708	0.024383613	-1.460215342	0.347314364	-2.406059645	0.250139027	-1.17569758	0.258628615	-0.301903233	0.364138904
chr19_57070389_rs1046022249_C_Denisova_single_seq	-5.187268513	-3.819477519	-10.71524391	-4.86433405	-11.34563886	-3.895066816	-10.95869579	-4.759669534	-10.75414447	-3.99055722
chr6_158170382_rs369551770_G_Neanderthal_single_seq	-2.142017431	-1.827760958	-1.609335404	-1.689900623	-2.406059645	-2.358602833	-1.801348854	-1.678195473	0.084271603	-2.101978503
chr22_47342670_rs147316511_C_Denisova_single_seq	-2.446065926	-2.068265675	-10.71524391	-1.856734234	-7.88620724	-2.096253631	-4.450901149	-2.22642207	-10.75414447	-2.211325899
chr15_68139901_rs77521045_T_Neanderthal_single_seq	-3.071791295	-2.940011184	-5.357691907	-2.986175173	-11.34563886	-2.629054711	-10.95869579	-3.409570766	-3.033045284	-2.41428568
chr17_55089462_rs375205229_G_Neanderthal_single_seq	-0.161857497	-1.973317271	-1.303732924	-1.645574708	-5.414901521	-1.874350839	-3.458849902	-1.777559693	-4.604397354	-1.787793606
chr19_50393194_rs111587296_C_Denisova_single_seq	-10.85969385	-5.495348516	-7.255812293	-3.162332128	0.576573859	-2.786024057	-10.95869579	-3.769865301	-7.294712855	-3.546568347
chr20_17777197_rs371029455_A_Denisova_single_seq	0.457153329	0.654398603	0.03378747	0.61208415	-0.823057328	0.391252273	-0.04356334	0.562766463	0.534144869	0.630240512
chr4_20740071_20740240_pos_30_C_pos_31_G_pos_142_T_Neanderthal_haplotype	-4.065277988	-3.819477519	-10.71524391	-4.219665303	-11.34563886	-2.8423865	-10.95869579	-4.251205171	-10.75414447	-3.86610985
chr20_48583643_rs6125841_G_Neanderthal_single_seq	-7.400262236	-5.495348516	-7.255812293	-4.219665303	-11.34563886	-3.780507052	-1.906127738	-5.551864649	-10.75414447	-4.445123084
chr15_92490508_rs72754003_C_Neanderthal_single_seq	0.550227387	0.957269417	0.54978503	0.709153131	0.10092755	0.462775966	0.196754942	0.646610339	0.639782202	0.592779708
chr9_98284428_rs539656002_G_Neanderthal_single_seq	-5.187268513	-5.89870421	-10.71524391	-4.219665303	-11.34563886	-4.019514187	-4.450901149	-4.251205171	-10.75414447	-5.427421082
chr1_92060235_rs373579844_G_Denisova_single_seq	-7.400262236	-3.614495781	-3.476839173	-3.162332128	-11.34563886	-2.731781012	-10.95869579	-2.827267612	-10.75414447	-3.751550085
chr9_98033889_98034058_pos_37_T_pos_135_C_Neanderthal_haplotype	-1.55819766	-0.474605665	-1.261973278	-0.415098199	0.565378549	-0.620404693	-2.241019366	-0.301161831	-1.874561224	-0.282141283
chr12_97442193_rs919974707_T_Denisova_single_seq	-4.351899214	-4.194689038	-5.761047602	-3.596228655	-11.34563886	-4.883192716	-10.95869579	-3.331987825	-10.75414447	-4.126761604
chr20_55469599_rs377001043_A_Denisova_single_seq	-2.176699271	-1.670506167	-4.784506575	-2.165458229	-7.88620724	-1.90403697	-2.275701205	-1.912237172	1.219194148	-1.967989464
chr6_134953866_rs987348173_A_Denisova_single_seq	-3.208642163	-3.131801332	-1.532849559	-3.683164292	-11.34563886	-3.162878362	-1.657199594	-3.491564138	-3.103092782	-2.872083751
chr14_63825672_rs78766884_C_Neanderthal_single_seq	-0.716310641	0.237873534	-2.141596725	-0.098948721	-0.453096042	0.108654349	-0.962928638	0.325999282	0.382205868	0.203001437
chr6_146609080_rs79956752_C_Neanderthal_single_seq	-3.138594666	-1.021593277	-2.743700358	-0.501340707	-1.812309127	-0.804101436	-1.657199594	-0.509604694	-2.340516544	-0.747426133
chr1_40751143_rs376604311_T_Denisova_single_seq	-3.44184134	-3.435048006	-10.71524391	-3.683164292	-1.629676869	-2.629054711	-3.72029105	-4.56956665	-3.835281236	-2.600097744
chr22_29565925_29566094_pos_80_A_pos_93_A_Denisova_haplotype	-3.826270853	-2.279253333	-6.322926489	-2.600453241	-7.88620724	-2.443242647	-2.588008382	-2.827267612	-1.756964992	-2.75706709
chr15_56968138_rs575841320_G_Denisova_single_seq	-4.065277988	-2.169905937	-5.357691907	-2.879654849	-11.34563886	-3.092830865	-10.95869579	-2.538729246	-3.423227595	-3.207544259
chr19_12768391_rs73002392_G_QTLs_single_seq	-2.533264367	-1.300231423	-0.623808526	-1.712584975	-2.348459378	-1.36065942	-1.277457377	-1.456146019	-1.452648278	-1.483476892
chr21_35891265_rs371952070_C_Denisova_single_seq	-3.528776976	-2.357045494	-7.255812293	-2.687651683	-7.88620724	-2.8423865	-3.106946747	-2.582987166	-1.622287513	-4.126761604
chr22_47151532_47151701_pos_12_C_pos_160_G_Neanderthal_haplotype	-4.351899214	-4.922163183	-10.71524391	-5.341655828	-11.34563886	-5.141504712	-3.819144436	-4.56956665	-10.75414447	-4.635225967
chr21_35896538_rs367682689_C_Denisova_single_seq	-2.626074178	-1.037517225	-2.032249328	-0.80828792	0.9595679	-0.832362772	-5.601143784	-1.094033357	-2.218869097	-0.861645601
chr19_52844783_rs191391833_A_Neanderthal_single_seq	-4.519843852	-2.940011184	-10.71524391	-2.829205827	-11.34563886	-2.533159284	-5.601143784	-2.582987166	-4.41429447	-2.997070527
chr22_48898991_rs117822596_G_Denisova_single_seq	-3.071791295	-2.101356462	-5.04281857	-1.961513119	-0.040147067	-2.096253631	-3.925272787	-1.912237172	-2.619718153	-1.602578733
chr21_43610901_rs371247638_T_Denisova_single_seq	-1.365838405	-1.339172925	-1.835660663	-0.962872229	-4.687427376	-1.030931845	-0.569602267	-1.159547226	-3.423227595	-1.175794349
chr3_15740085_rs149879076_G_Neanderthal_single_seq	-4.928956517	-4.703153401	-2.863494871	-5.083343832	-11.34563886	-4.155718571	-3.170793229	-5.236991311	-10.75414447	-4.635225967
chr10_77514695_rs536479933_A_Neanderthal_single_seq	-4.709946735	-3.819477519	-10.71524391	-5.341655828	-11.34563886	-3.092830865	-10.95869579	-3.409570766	-1.814565259	-4.126761604
chr16_57533494_57533663_pos_57_G_pos_115_T_Neanderthal_haplotype	-3.44184134	-2.439272592	-5.04281857	-2.879654849	-6.953321436	-3.396077539	-7.49926417	-2.495788724	-3.423227595	-2.872083751
chr2_191314604_rs111496708_C_Neanderthal_single_seq	-2.286046667	-2.101356462	-1.775664698	-2.13449792	-11.34563886	-1.423761097	-1.990028996	-1.415561204	-10.75414447	-1.705488303
chr12_113364498_rs559399645_T_Denisova_single_seq	-1.513180121	-2.135224098	-1.282702012	-1.856734234	-6.953321436	-1.682073093	-2.385048601	-1.94074986	-0.560619113	-2.000338241
chr4_81004839_rs934587634_C_Denisova_single_seq	-2.324418478	-2.035916897	-2.802354576	-1.735631711	-6.953321436	-1.874350839	-10.95869579	-2.298391856	-5.799948163	-1.506523629
chr21_32804634_rs71321390_G_Neanderthal_single_seq	-1.448182867	-1.6458862	-1.69010435	-0.832928913	-3.432749523	-1.423761097	-2.019116575	-1.016115122	-0.453791913	-1.103734675
chr19_42671172_rs958803949_G_Neanderthal_single_seq	-0.716310641	-2.357045494	-5.357691907	-2.518226143	-11.34563886	-2.166471627	-10.95869579	-2.827267612	-2.427714986	-2.504202317
chr7_94021475_rs3763469_C_Tewhey_single_seq	-3.720142502	-2.940011184	-2.994144723	-3.22617861	-11.34563886	-2.8423865	-2.019116575	-2.675796977	-6.36182705	-3.367120572
chr16_23606416_rs999298019_G_Denisova_single_seq	-3.138594666	-4.058484654	-2.481624235	-3.77567643	-11.34563886	-2.8423865	-10.95869579	-2.996527317	-4.604397354	-3.86610985
chr6_455213_rs371085405_T_Denisova_single_seq	1.131473652	1.426419867	0.951423929	1.588849621	1.178657979	1.579728538	1.131747486	1.459908049	1.450732294	1.37961963
chr6_158190536_rs374836897_C_Denisova_single_seq	-1.307024757	-2.068265675	-2.179968535	-1.560810536	-0.989186889	-2.202905256	-3.307644098	-1.94074986	-1.055439806	-1.653116126
chr1_91782854_rs368381276_A_Denisova_single_seq	1.2954406	1.214197665	1.173118829	1.141053285	0.181349346	1.276513221	0.23421343	1.44620974	0.226709133	1.376473761
chr1_43185506_rs374587931_T_Denisova_single_seq	-3.282265027	-3.819477519	-3.57569256	-2.780461493	-11.34563886	-3.895066816	-4.164279923	-4.251205171	-3.176715645	-4.445123084
chr1_1740397_1740566_pos_75_C_pos_98_A_Denisova_haplotype	-7.400262236	-3.819477519	-10.71524391	-4.86433405	-11.34563886	-4.306135413	-10.95869579	-5.551864649	-10.75414447	-5.112547745
chr6_455157_455326_pos_57_C_pos_115_A_pos_116_T_Denisova_haplotype	-4.709946735	-3.819477519	-10.71524391	-3.980658168	-3.211212539	-4.019514187	-6.004499478	-3.491564138	-10.75414447	-4.445123084
chr15_52020169_rs78968116_T_Neanderthal_single_seq	-0.233072202	-0.52984576	-1.368730179	-0.415098199	-3.211212539	-0.361688813	-0.728675353	-0.160385271	0.329999537	-0.531125602
chr22_43509306_rs374684695_C_Denisova_single_seq	-1.535513308	-1.359045071	-0.449628866	-1.52022572	-2.090610289	-1.150371949	1.937068811	-1.228178242	-3.254298586	-1.352431186
chr16_58662808_rs77697455_G_Neanderthal_single_seq	-10.85969385	-3.819477519	-7.255812293	-4.674231167	-11.34563886	-4.474080051	-4.300484306	-4.251205171	-10.75414447	-3.86610985
chr12_7098048_none_T_Denisova_single_seq	-1.780209071	-1.827760958	-1.508229592	-1.689900623	-2.849783832	-1.90403697	-4.808948669	-1.884277091	-7.294712855	-0.891671556
chr20_1763819_rs900135955_G_Denisova_single_seq	-3.720142502	-5.495348516	-10.71524391	-3.980658168	-11.34563886	-3.236501226	-10.95869579	-4.115000787	-10.75414447	-3.546568347
chr16_25238937_rs374201862_G_Denisova_single_seq	-3.44184134	-3.521983643	-4.207449272	-3.101191833	-0.571675491	-3.674378701	-10.95869579	-3.671011914	-2.902395432	-3.063873898
chr10_65010586_rs140295305_G_Neanderthal_single_seq	-2.831787858	-2.101356462	-7.255812293	-2.366622743	-7.88620724	-2.443242647	-2.141712166	-1.912237172	-0.231562942	-2.41428568
chr15_77376183_rs17466257_A_Tewhey_single_seq	-0.997056497	-3.064997961	1.290029744	-3.22617861	0.141698756	-4.155718571	-0.658343229	-3.258364962	-0.354332514	-3.133921396
chr6_146186637_rs117008331_C_Neanderthal_single_seq	-5.905497544	-3.201848829	-10.71524391	-3.22617861	-11.34563886	-2.533159284	-4.039832552	-2.582987166	-10.75414447	-3.133921396
chr20_55475779_rs377173881_G_Denisova_single_seq	-7.400262236	-7.393468902	-6.322926489	-4.506286529	-11.34563886	-4.474080051	-7.49926417	-4.401622013	-10.75414447	-4.126761604
chr14_66691781_rs79107078_T_Neanderthal_single_seq	-2.404366634	-3.201848829	-5.357691907	-3.596228655	-11.34563886	-3.575525314	-10.95869579	-3.769865301	-10.75414447	-4.126761604
chr3_122435754_rs376636581_G_Neanderthal_single_seq	-2.777544813	-2.619280844	-1.18191418	-3.042537616	-3.211212539	-1.99694643	-5.601143784	-3.331987825	-10.75414447	-2.41428568
chr14_61921546_61921715_pos_22_A_pos_65_G_pos_150_T_Denisova_haplotype	-2.363838828	-1.484394059	-1.718064431	-1.623912213	0.210388134	-1.582708873	-3.540843274	-1.094033357	-2.298817253	-1.577958767
chr14_96671745_rs117840361_T_Neanderthal_single_seq	-1.92011464	-1.670506167	-3.137815084	-1.667567436	-7.88620724	-1.934346804	-2.275701205	-1.752069718	-1.701576422	-2.000338241
chr9_135924770_rs370892358_C_Neanderthal_single_seq	-3.208642163	-3.521983643	-3.920828046	-3.874529817	-11.34563886	-4.306135413	-2.632266302	-3.990553416	-2.726238477	-3.454056209
chr6_138243220_rs375286992_T_Denisova_single_seq	-2.108149795	-2.317625144	-4.565496793	-1.988941607	-11.34563886	-2.240282866	-2.503368569	-2.582987166	-4.246349833	-2.000338241
chr1_202639471_rs377500049_G_Denisova_single_seq	-1.093164946	-2.439272592	-10.71524391	-2.045414376	-4.10723412	-1.99694643	-5.601143784	-1.803508145	-10.75414447	-2.211325899
chr3_16011301_rs148679701_C_Neanderthal_single_seq	0.496207784	0.883078519	1.012251157	1.029287944	-0.196526868	1.004252651	0.015001577	1.213734779	1.650198818	1.095758348
chr21_43604689_rs373650103_G_Neanderthal_single_seq	3.124991613	3.155615641	3.454602816	3.051082488	2.288151055	3.158242028	2.628964545	3.188204019	2.458199913	3.264109678
chr6_85368450_85368619_pos_48_T_pos_124_A_Neanderthal_haplotype	-2.626074178	-4.34510588	-10.71524391	-2.931932128	-11.34563886	-4.019514187	-10.95869579	-3.057667612	-2.002600414	-3.645421734
chr6_155200308_rs539100999_G_Denisova_single_seq	-2.176699271	-1.300231423	-2.743700358	-1.882224209	-7.88620724	-1.90403697	-5.286270447	-1.094033357	-5.081719131	-1.069011097
chr6_94807951_rs771194206_G_Denisova_single_seq	-3.071791295	-3.934037283	-4.057032429	-4.095217932	-11.34563886	-4.664182934	-10.95869579	-4.401622013	-2.726238477	-4.126761604
chr22_29563208_rs185679362_A_Denisova_single_seq	0.445797938	0.768693518	0.083227889	0.941205476	-0.400926798	0.746880415	1.785507362	1.031263995	0.844373337	0.912428921
chr3_130710515_rs79806121_T_Neanderthal_single_seq	-1.581244396	-1.339172925	-1.718064431	-0.922645783	0.641980453	-1.132691642	-6.566378366	-1.281882769	0.964816439	-1.035103659
chr4_189283363_189283532_pos_18_G_pos_155_A_Neanderthal_haplotype	-4.519843852	-4.34510588	-10.71524391	-4.355869687	-11.34563886	-6.421612631	-4.450901149	-4.978679316	-10.75414447	-4.635225967
chr15_92498682_rs113351180_T_Neanderthal_single_seq	-2.142017431	-0.85713337	-1.241538162	-1.151443812	-5.988086854	-0.502181739	-0.548244437	-0.643801607	-0.744315856	-0.654402524
chr9_114438024_rs16916289_C_Neanderthal_single_seq	-5.187268513	-2.940011184	-5.357691907	-3.292981981	-11.34563886	-3.674378701	-2.725076112	-3.875993652	-3.614593121	-3.207544259
chr1_221216529_rs374777393_C_Denisova_single_seq	-0.037123024	-0.390398248	-0.263002672	-0.668675923	-3.432749523	-0.7901757	-0.867260403	-0.488403798	-3.515739734	-0.542989937
chr12_132852053_rs28584042_C_QTLs_single_seq	-0.102303845	-0.442449169	-0.597600811	-0.199498704	-2.23973035	-0.214947083	-1.050303168	-0.386835122	-2.782600919	0.076889253
chr22_47151532_47151701_pos_12_C_pos_160_G_Neanderthal_haplotype	-3.071791295	-2.135224098	-7.255812293	-2.687651683	-1.000233612	-2.962181012	-3.2375966	-2.827267612	-2.520524796	-1.875080003
chr19_52601225_rs117280776_T_Neanderthal_single_seq	-6.467376432	-3.131801332	-10.71524391	-3.101191833	-3.493889818	-2.901040717	-4.039832552	-2.774990333	-10.75414447	-2.872083751
chr3_132099895_rs369593786_G_Denisova_single_seq	-4.351899214	-3.521983643	-4.207449272	-4.506286529	-11.34563886	-2.786024057	-10.95869579	-2.495788724	-10.75414447	-3.546568347
chr1_202773530_rs368733080_G_Denisova_single_seq	-1.862514374	-1.243721783	-10.71524391	-1.368422737	1.048019732	-1.24217741	-4.450901149	-1.654388083	-0.971146264	-1.394804131
chr5_149586214_149586383_pos_74_A_pos_98_C_Neanderthal_haplotype	-3.528776976	-2.169905937	-4.207449272	-2.296404747	-11.34563886	-3.314084167	-10.95869579	-2.495788724	-1.038182483	-2.75706709
chr6_131065215_131065384_pos_72_C_pos_100_T_Denisova_haplotype	-4.201482372	-3.614495781	-5.761047602	-3.683164292	-11.34563886	-3.674378701	-10.95869579	-3.990553416	-10.75414447	-4.445123084
chr9_88608467_rs182857405_A_Neanderthal_single_seq	-1.535513308	-0.829146167	-0.584673349	-1.061339922	-2.188291924	-1.280600321	-0.921148835	-1.245858549	-0.442396158	-1.483476892
chr9_29973819_29973988_pos_30_C_pos_143_A_Neanderthal_haplotype	-0.449242503	-0.442449169	-2.179968535	-0.136797036	1.053371974	-0.620404693	-1.225680467	-0.338612216	-3.103092782	-0.60382083
chr15_101586612_rs148306907_G_Neanderthal_single_seq	-7.400262236	-2.7184742	-10.71524391	-3.874529817	-7.88620724	-3.895066816	-3.540843274	-3.121514094	-10.75414447	-3.99055722
chr9_114375503_114375672_pos_17_A_pos_155_G_Neanderthal_haplotype	-3.826270853	-4.922163183	-7.255812293	-4.506286529	-2.528655236	-3.674378701	-10.95869579	-3.875993652	-1.756964992	-3.546568347
chr19_12768391_rs73002392_A_QTLs_single_seq	-2.626074178	-3.713349168	-10.71524391	-3.514235283	-11.34563886	-3.895066816	-5.601143784	-3.875993652	-5.799948163	-4.277178447
chr6_137904523_rs143678452_T_Denisova_single_seq	-3.826270853	-1.827760958	-1.805350828	-1.461412072	-6.953321436	-1.816750573	-3.2375966	-1.56290292	-0.301903233	-1.506523629
chr12_58460305_rs116848351_T_Neanderthal_single_seq	-0.54794554	-0.9445079	-2.388814425	-1.182773926	-0.371941493	-1.186396169	-2.987152235	-1.654388083	-2.427714986	-0.83223184
chr14_78885638_rs147948413_G_Neanderthal_single_seq	-0.085730486	-2.068265675	0.025380132	-1.500353574	0.257523821	-1.320074604	-4.450901149	-2.124781808	-1.429963927	-2.13751466
chr14_78831806_rs79496795_G_Neanderthal_single_seq	-1.406423221	-1.943007437	-0.791916427	-1.075971843	-2.188291924	-1.320074604	-0.602243819	-1.415561204	-0.512161323	-1.553751906
chr12_47572343_47572512_pos_12_T_pos_160_C_Neanderthal_haplotype	-5.50214185	-4.34510588	-10.71524391	-3.101191833	-11.34563886	-3.236501226	-10.95869579	-3.491564138	-10.75414447	-4.126761604
chr17_11984512_rs956730495_T_Denisova_single_seq	-2.533264367	-1.884233727	-2.863494871	-1.831686816	-3.694587168	-2.400302125	-4.618845786	-2.124781808	-4.09593299	-1.705488303
chr15_85177723_rs36126054_G_QTLs_single_seq	-1.160989188	-0.485485769	-1.583386952	-0.725215095	-3.374095305	-0.583909618	3.140569824	-0.956675406	-3.614593121	-0.733764146
chr14_71311092_rs75850431_C_Denisova_single_seq	-3.826270853	-3.614495781	-3.064192221	-4.506286529	-3.62453967	-4.019514187	-4.039832552	-3.121514094	-2.726238477	-3.645421734
chr6_90556300_rs371341158_A_Denisova_single_seq	-3.007944813	-3.064997961	-1.282702012	-2.687651683	-7.88620724	-2.679503733	-7.49926417	-2.374141277	-1.844251389	-3.454056209
chr9_19234815_rs572396505_T_Denisova_single_seq	0.926167251	1.330424704	1.0665256	1.316555655	1.056040667	1.173689258	0.653712004	1.295460114	0.835038494	1.254974073
chr15_52085082_rs138218186_G_Neanderthal_single_seq	-2.248669057	-2.205442094	-3.681820911	-1.667567436	-7.88620724	-1.423761097	-4.450901149	-1.435710904	-3.336291958	-1.352431186
chr3_5003993_5004162_pos_19_C_pos_35_G_pos_105_C_pos_106_G_pos_153_A_Denisova_haplotype	-3.44184134	-3.064997961	-10.71524391	-3.042537616	-7.88620724	-2.487500567	1.111760627	-3.578499775	-7.294712855	-3.063873898
chr1_94483627_rs377605154_C_Denisova_single_seq	-10.85969385	-4.34510588	-10.71524391	-3.683164292	-11.34563886	-3.674378701	-10.95869579	-3.578499775	-10.75414447	-4.635225967
chr20_50287676_rs376405770_T_Denisova_single_seq	0.369725834	-0.485485769	-0.153955967	-0.167807258	-0.515123652	-0.632777797	-0.802612713	-0.586361893	-0.758377322	-0.252617162
chr17_76404811_rs368726089_A_Denisova_single_seq	-2.286046667	-2.619280844	-2.802354576	-2.687651683	-11.34563886	-2.580310377	-10.95869579	-2.157872594	-1.78547768	-2.55135341
chr6_133831194_rs370792446_G_Denisova_single_seq	-3.826270853	-2.881356967	-6.322926489	-2.687651683	-11.34563886	-2.786024057	-5.027958451	-3.258364962	-3.720721472	-3.546568347
chr2_42236808_42236977_pos_81_C_pos_91_G_Denisova_haplotype	-1.980110605	-3.201848829	-3.476839173	-2.7333104	-7.88620724	-3.314084167	-3.458849902	-2.996527317	-10.75414447	-2.997070527
chr15_54568414_rs62011990_C_Neanderthal_single_seq	-2.946804518	-2.7184742	-6.322926489	-4.219665303	-11.34563886	-3.396077539	-3.627778911	-3.578499775	-10.75414447	-3.063873898
chr14_56584664_rs376436624_G_Denisova_single_seq	1.43693562	0.969271941	0.973443511	1.153650571	1.095489763	0.943043173	0.264702626	1.088821169	0.362849204	1.206194419
chr12_59579422_rs77886261_T_Denisova_single_seq	-10.85969385	-4.703153401	-4.784506575	-3.874529817	-11.34563886	-5.141504712	-10.95869579	-5.955220343	-5.396592469	-3.751550085
chr4_55155452_55155621_pos_36_A_pos_137_G_Denisova_haplotype	-0.161857497	-0.647107271	-0.449628866	-0.011969393	0.75469496	-0.435635198	0.630487178	0.078557871	-0.365050951	-0.242908545
chr3_18212286_rs76502735_T_QTLs_single_seq	0.681886805	0.92476576	0.050456576	0.885653373	1.444098542	0.896445918	0.970932494	0.955929992	-0.221788548	0.933987825
chr7_24976372_rs376695509_T_Denisova_single_seq	4.098904171	4.530432522	3.682230184	4.54119697	4.925769454	4.558901006	3.910657071	4.563242458	5.379780378	4.541210593
chr3_12525315_rs375661247_T_Denisova_single_seq	-1.448182867	-4.513050518	-3.57569256	-3.596228655	-1.530255563	-4.019514187	-2.019116575	-3.875993652	-10.75414447	-3.751550085
chr9_133747875_rs937147614_G_Denisova_single_seq	-3.720142502	-2.169905937	-0.932245703	-2.478805793	-3.211212539	-2.962181012	-1.879211005	-2.495788724	-1.321602573	-2.650546767
chr19_3855866_rs370519857_G_Neanderthal_single_seq	-4.065277988	-3.064997961	-10.71524391	-3.363029478	-11.34563886	-3.162878362	-7.49926417	-3.258364962	-10.75414447	-3.546568347
chr10_131390922_rs138509460_G_Neanderthal_single_seq	-3.940830617	-4.703153401	-3.796380675	-3.980658168	-11.34563886	-5.141504712	-10.95869579	-4.115000787	-10.75414447	-3.454056209
chr3_183640550_rs374814021_T_Denisova_single_seq	0.345488472	-3.713349168	-2.580817592	-3.683164292	-7.88620724	-3.895066816	-3.540843274	-4.251205171	-2.966241914	-3.645421734
chr1_4054993_rs79636570_T_Neanderthal_single_seq	-5.187268513	-2.7184742	-5.761047602	-2.518226143	-2.662644275	-4.155718571	-4.450901149	-2.628645883	-1.321602573	-3.207544259
chr1_226070546_rs28384447_G_Neanderthal_single_seq	-7.400262236	-4.703153401	-2.633094871	-4.355869687	-7.88620724	-3.483013176	-10.95869579	-3.875993652	-10.75414447	-4.277178447
chr14_59932602_rs375845125_G_Denisova_single_seq	-3.282265027	-5.180475179	-3.215398025	-4.506286529	-11.34563886	-4.155718571	-6.566378366	-3.671011914	-1.814565259	-2.933224045
chr9_94484928_rs1135169_A_Neanderthal_single_seq	1.036260038	-0.087200033	1.769327269	-0.069369109	-0.515123652	0.166923553	1.101662394	0.078557871	0.618176482	0.04554212
chr5_35559231_rs184644937_T_Denisova_single_seq	-3.007944813	-0.929573035	-4.207449272	-1.214799548	-5.19589174	-1.223343004	-2.275701205	-0.8856623	-2.258289446	-1.553751906
chr9_88601019_rs181284265_C_Neanderthal_single_seq	-7.400262236	-4.194689038	-10.71524391	-3.874529817	-11.34563886	-4.883192716	-10.95869579	-4.56956665	-10.75414447	-4.277178447
chr12_113359465_rs369833900_C_Denisova_single_seq	-3.282265027	-4.922163183	-3.681820911	-4.095217932	-2.067189401	-5.859733743	-6.566378366	-5.236991311	-10.75414447	-3.751550085
chr9_97844382_rs117430431_A_Neanderthal_single_seq	-6.467376432	-4.194689038	-10.71524391	-4.506286529	-11.34563886	-3.895066816	-10.95869579	-5.236991311	-10.75414447	-6.392655664
chr17_7966875_rs369257670_G_Denisova_single_seq	-3.940830617	-3.353054634	-1.775664698	-2.829205827	-11.34563886	-3.236501226	-1.386943145	-2.22642207	-10.75414447	-2.75706709
chr3_15680501_rs116995470_G_Neanderthal_single_seq	2.540518501	-0.137796511	4.82073004	-0.15999199	1.76924217	0.108654349	3.150400275	0.120560693	3.537242096	-0.019272599
chr22_44437104_rs371964431_G_Denisova_single_seq	-10.85969385	-4.058484654	-10.71524391	-4.095217932	-11.34563886	-3.780507052	-10.95869579	-4.56956665	-10.75414447	-5.112547745
chr9_95437201_rs72756458_A_Neanderthal_single_seq	-1.160989188	-1.943007437	-1.087710028	-1.386547285	-2.376972066	-1.6315357	-1.990028996	-1.654388083	-1.729004911	-1.816306294
chr12_22847148_rs151324757_C_Neanderthal_single_seq	-10.85969385	-4.058484654	-3.137815084	-4.86433405	-11.34563886	-4.019514187	-3.381266961	-5.236991311	-2.841255137	-6.392655664
chr16_27414000_27414169_pos_72_A_pos_97_A_pos_101_G_Denisova_haplotype	-1.143731864	-0.929573035	-1.106065174	-0.646666418	-3.211212539	-0.696286952	-2.876546748	-0.913649502	-1.729004911	-0.542989937
chr8_23189205_rs78464839_C_Neanderthal_single_seq	-2.674818512	-2.035916897	-2.032249328	-2.478805793	-6.953321436	-2.8423865	-3.381266961	-2.996527317	-3.720721472	-2.650546767
chr16_58163445_rs3809599_T_Neanderthal_single_seq	-2.142017431	-4.058484654	-1.106065174	-3.22617861	-1.045286299	-3.092830865	-2.632266302	-2.996527317	-3.176715645	-3.367120572
chr6_138201449_rs374703901_G_Denisova_single_seq	-1.126678533	-0.49644855	-2.743700358	-0.415098199	-0.563459665	-0.67054684	-0.066152972	-0.8048179	-1.648235965	-0.30216513
chr4_81110586_rs1016949541_A_Denisova_single_seq	-5.50214185	-2.940011184	-1.583386952	-2.197097546	-2.849783832	-2.629054711	-1.85278728	-2.675796977	-3.336291958	-2.504202317
chr18_59651497_rs4297791_C_Neanderthal_single_seq	-0.617710705	-3.201848829	-4.207449272	-3.22617861	-11.34563886	-2.962181012	-2.110072848	-3.769865301	-1.363975517	-3.133921396
chr9_126013342_rs936228936_A_Denisova_single_seq	-3.071791295	-2.619280844	-2.388814425	-2.074501955	0.116352092	-2.166471627	-3.381266961	-1.829931869	-0.419871188	-2.211325899
chr18_61069581_61069750_pos_29_G_pos_108_A_pos_142_G_pos_143_C_Neanderthal_haplotype	-2.725267534	-2.035916897	-0.806851291	-1.856734234	-3.432749523	-2.166471627	-0.669829715	-1.94074986	-4.246349833	-1.967989464
chr10_5922670_rs76629829_G_Denisova_single_seq	0.766471465	0.81376732	0.883273898	0.771779936	2.015345357	0.727650606	0.630487178	0.739390296	-0.610761259	0.836620952
chr10_77491923_rs553213688_A_Neanderthal_single_seq	-2.446065926	-2.00427758	-1.662675861	-2.440433982	-7.88620724	-1.788790491	-5.286270447	-1.607920458	-2.427714986	-1.602578733
chr5_117585221_rs975125405_G_Neanderthal_single_seq	-3.621289115	-2.770751479	-1.162574815	-3.22617861	-7.88620724	-3.026027494	-3.72029105	-2.881510657	-10.75414447	-4.445123084
chr14_63155452_rs370391182_A_Denisova_single_seq	0.51805894	1.621565943	1.46186413	1.551258958	0.546524451	1.710366784	1.377531801	1.462632172	0.551347319	1.697078542
chr13_99537132_rs373127359_T_Denisova_single_seq	0.581694175	0.394433657	-0.414891352	0.191101157	-0.000788175	0.485850349	0.125448222	0.320003035	-1.072906061	0.305800968
chr10_13656216_rs117978644_G_Denisova_single_seq	-2.489006448	-2.035916897	-1.221388463	-2.296404747	-11.34563886	-1.788790491	-3.819144436	-2.538729246	-1.522923292	-2.000338241
chr2_179071123_rs76806666_A_Neanderthal_single_seq	-3.007944813	-2.619280844	-5.761047602	-2.7333104	-11.34563886	-2.731781012	-3.106946747	-3.491564138	-2.726238477	-3.063873898
chr6_154572202_rs572629192_G_Denisova_single_seq	-7.400262236	-5.495348516	-10.71524391	-5.341655828	-11.34563886	-3.895066816	-2.632266302	-4.401622013	-1.429963927	-3.99055722
chr12_7033258_rs7310532_G_QTLs_single_seq	-3.720142502	-3.353054634	-10.71524391	-2.13449792	-11.34563886	-3.026027494	-2.930789792	-3.875993652	-10.75414447	-2.28911806
chr10_13638444_rs372686392_T_Denisova_single_seq	-4.519843852	-3.521983643	-10.71524391	-3.77567643	-11.34563886	-4.155718571	-3.458849902	-3.491564138	-1.814565259	-2.41428568
chr1_86884981_rs77636775_A_Neanderthal_single_seq	-3.940830617	-3.435048006	-1.805350828	-3.514235283	-1.892368225	-3.092830865	-4.808948669	-3.671011914	-3.176715645	-3.454056209
chr1_1331824_rs1050026909_G_Denisova_single_seq	-1.807125804	-2.035916897	-2.141596725	-1.988941607	-4.426775622	-2.240282866	-3.045806453	-2.19174023	-2.258289446	-1.732405036
chr10_14587057_rs367959174_C_Neanderthal_single_seq	-4.201482372	-3.934037283	-3.796380675	-2.7333104	-11.34563886	-2.679503733	-3.72029105	-2.454089433	-3.103092782	-3.2851272
chr3_159932560_159932729_pos_25_T_pos_148_C_Denisova_haplotype	-5.905497544	-4.703153401	-3.920828046	-3.683164292	-11.34563886	-4.306135413	-10.95869579	-5.551864649	-3.959728607	-5.112547745
chr19_5564207_rs117012071_G_Neanderthal_single_seq	-1.307024757	-2.241875723	-0.369838665	-2.558753949	-2.067189401	-3.026027494	-1.208826361	-2.774990333	-1.090586369	-1.967989464
chr6_126722781_rs938016022_T_Denisova_single_seq	-10.85969385	-4.703153401	-7.255812293	-4.355869687	-11.34563886	-4.664182934	-10.95869579	-3.990553416	-10.75414447	-4.854235749
chr12_104675345_rs374073692_C_Denisova_single_seq	-5.905497544	-4.703153401	-3.920828046	-3.363029478	-6.953321436	-3.236501226	-3.925272787	-4.56956665	-10.75414447	-4.854235749
chr6_85352803_rs372428720_G_Neanderthal_single_seq	-2.108149795	-1.42035862	-3.920828046	-1.281065848	-3.493889818	-1.606915733	-1.080644876	-1.607920458	-2.002600414	-1.271245491
chr10_99005720_rs374834467_C_Denisova_single_seq	-5.187268513	-3.435048006	-2.927341353	-2.687651683	-1.955469903	-3.162878362	-5.601143784	-2.827267612	-2.56926913	-2.600097744
chr3_125164499_rs374084914_C_Denisova_single_seq	-5.905497544	-2.824994524	-3.215398025	-2.7333104	-4.014721981	-4.019514187	-10.95869579	-2.124781808	1.36900696	-2.17394829
chr10_43791774_rs192238210_A_Neanderthal_single_seq	-4.351899214	-3.614495781	-3.384327034	-3.683164292	-7.88620724	-4.155718571	-7.49926417	-3.188317465	-2.56926913	-3.645421734
chr4_37723596_rs77755898_A_QTLs_single_seq	-0.729123292	-1.154195854	-1.930609067	-1.247552261	-1.467587946	-1.204751315	-3.627778911	-1.752069718	-3.515739734	-1.291117638
chr3_16005067_rs77900657_G_Neanderthal_single_seq	-0.678541598	-1.6458862	-1.162574815	-2.104188086	-11.34563886	-3.026027494	-10.95869579	-2.298391856	-4.604397354	-2.28911806
chr9_98062111_rs77322766_C_Neanderthal_single_seq	-4.709946735	-2.824994524	-3.796380675	-2.7333104	-11.34563886	-3.674378701	-2.725076112	-3.057667612	-7.294712855	-3.367120572
chr17_71980574_rs895133646_T_Denisova_single_seq	-3.621289115	-2.317625144	-4.375393909	-3.101191833	-4.10723412	-2.240282866	-10.95869579	-2.538729246	-1.756964992	-2.872083751
chr9_134372064_rs976935521_T_Denisova_single_seq	-4.065277988	-2.3975733	-5.357691907	-2.331086586	-11.34563886	-1.874350839	-2.110072848	-2.454089433	-4.41429447	-2.4585436
chr17_73498112_rs371392343_C_Denisova_single_seq	-0.936366369	-0.95959899	-1.06958548	-1.214799548	2.614815655	-0.696286952	-1.313037356	-1.281882769	-4.823407136	-0.985691465
chr5_150653542_rs76145890_G_Neanderthal_single_seq	-3.720142502	-3.713349168	-10.71524391	-4.506286529	-11.34563886	-4.474080051	-10.95869579	-5.955220343	-10.75414447	-4.854235749
chr15_101441026_rs375509462_A_Denisova_single_seq	-2.888150301	-3.819477519	-5.04281857	-3.683164292	-7.88620724	-2.679503733	-3.2375966	-3.258364962	-2.180497286	-3.645421734
chr5_43664258_43664427_pos_14_A_pos_45_G_pos_159_A_Neanderthal_haplotype	-0.260710884	-0.647107271	-0.358791942	-1.198697874	0.238853938	-1.423761097	-3.045806453	-1.318829603	0.219552893	-1.035103659
chr18_61069581_61069750_pos_29_A_pos_108_G_pos_142_A_pos_143_C_Neanderthal_haplotype	-6.467376432	-3.819477519	-10.71524391	-4.86433405	-11.34563886	-4.306135413	-10.95869579	-3.875993652	-10.75414447	-5.830776776
chr3_45498462_rs377418214_A_Neanderthal_single_seq	-2.324418478	-2.135224098	-5.761047602	-2.045414376	-7.88620724	-2.278654677	-6.566378366	-2.19174023	-2.002600414	-1.705488303
chr9_97836814_rs78554225_T_Neanderthal_single_seq	-1.126678533	-1.379194771	-0.369838665	-1.856734234	-1.57910995	-2.278654677	-1.425366057	-1.630967195	-2.56926913	-1.529944517
chr5_149965522_rs77645310_C_Neanderthal_single_seq	-0.742050753	-1.171662109	-0.263002672	-1.182773926	-0.852784239	-1.261260956	-0.104606609	-1.654388083	-0.312237769	-1.653116126
chr22_25567803_rs536388199_C_Neanderthal_single_seq	-1.727836894	-2.00427758	-1.162574815	-2.780461493	-1.000233612	-1.965307113	-2.632266302	-2.060793713	-3.103092782	-2.033429028
chr20_48583633_48583802_pos_11_A_pos_161_G_Neanderthal_haplotype	-2.212235428	-1.243721783	-0.762502665	-1.332842758	-7.88620724	-1.340224304	-2.987152235	-1.376086921	-1.055439806	-1.08626842
chr6_158191016_rs372400734_A_Denisova_single_seq	-1.076695646	-2.00427758	-3.215398025	-2.262537111	0.126544257	-2.318075027	-4.164279923	-1.94074986	-10.75414447	-1.759833525
chr6_89839473_rs372384108_G_Denisova_single_seq	-2.777544813	-3.131801332	-5.04281857	-3.683164292	-3.160763516	-4.019514187	-2.773820446	-3.409570766	-10.75414447	-3.133921396
chr6_85514017_rs368148618_G_Denisova_single_seq	-5.187268513	-2.881356967	-4.565496793	-3.363029478	-11.34563886	-2.8423865	-0.934941436	-2.881510657	-10.75414447	-3.86610985
chr22_33607484_rs1024941822_T_Denisova_single_seq	0.657483398	0.406254248	-0.461396427	0.537146434	-0.453096042	0.360371491	-0.387891351	0.343839926	0.044327328	0.554320213
chr5_150718333_rs79003690_C_Neanderthal_single_seq	0.586872555	0.764107707	0.705242701	0.804101535	-1.045286299	0.751648083	-0.104606609	0.876444452	-0.322646869	0.854819806
chr6_133818921_rs3777872_G_Denisova_single_seq	-3.720142502	-4.513050518	-10.71524391	-3.22617861	-11.34563886	-4.019514187	-3.458849902	-2.996527317	-2.106686047	-5.830776776
chr12_58012012_rs112816696_C_Neanderthal_single_seq	-6.467376432	-3.819477519	-5.761047602	-4.355869687	-11.34563886	-4.306135413	-6.566378366	-3.188317465	-10.75414447	-3.207544259
chr10_123636542_123636711_pos_44_G_pos_129_T_Denisova_haplotype	-1.076695646	-3.435048006	-1.866620972	-3.77567643	-11.34563886	-4.474080051	-10.95869579	-4.56956665	-10.75414447	-2.933224045
chr3_43957505_rs139937728_T_Neanderthal_single_seq	-3.007944813	-1.300231423	-1.282702012	-1.602570182	-0.261494848	-1.788790491	-1.425366057	-1.110135032	-2.143119676	-1.653116126
chr18_12321186_rs117699584_T_Denisova_single_seq	1.731594725	-0.40065928	-0.273337208	-0.019020703	0.840784939	-0.178211933	1.199598315	-0.264659061	2.149172533	-0.061312142
chr15_56946111_rs377500093_T_Denisova_single_seq	-3.720142502	-4.703153401	-10.71524391	-4.86433405	-11.34563886	-4.474080051	-2.987152235	-4.759669534	-10.75414447	-5.112547745
chr8_8234219_rs4840955_G_QTLs_single_seq	-10.85969385	-5.495348516	-6.322926489	-5.341655828	-2.044142664	-4.155718571	-5.286270447	-5.236991311	-2.473373703	-4.635225967
chr18_68587877_rs371222747_A_Neanderthal_single_seq	-4.928956517	-2.135224098	-5.761047602	-2.197097546	-5.673213517	-1.788790491	-3.540843274	-2.454089433	-10.75414447	-2.17394829
chr9_18867087_rs10511663_C_Denisova_single_seq	-5.905497544	-2.135224098	-1.346737451	-2.478805793	-3.493889818	-2.240282866	-4.039832552	-3.121514094	-7.294712855	-3.2851272
chr3_12228606_rs376236601_G_Denisova_single_seq	-5.905497544	-5.495348516	-10.71524391	-5.341655828	-11.34563886	-3.780507052	-10.95869579	-4.759669534	-10.75414447	-4.635225967
chr10_65244674_rs370901312_C_Neanderthal_single_seq	-3.621289115	-4.922163183	-3.920828046	-3.596228655	-11.34563886	-4.664182934	-10.95869579	-4.978679316	-5.081719131	-4.854235749
chr6_90547163_rs368711384_T_Denisova_single_seq	-0.270042708	-0.2171824	-0.999281922	-0.342540103	0.825225091	-0.205675232	-0.681408389	-0.348128708	-1.021129152	-0.641589873
chr3_130595098_rs80256820_C_Neanderthal_single_seq	-4.201482372	-3.934037283	-6.322926489	-3.514235283	-11.34563886	-4.019514187	-10.95869579	-4.251205171	-10.75414447	-3.86610985
chr1_65577727_rs375123812_T_Denisova_single_seq	-4.709946735	-5.180475179	-10.71524391	-3.980658168	-11.34563886	-4.883192716	-10.95869579	-4.978679316	-10.75414447	-5.830776776
chr15_79932678_rs373291094_G_Denisova_single_seq	-2.626074178	-1.021593277	-2.259916692	-1.231082961	-6.953321436	-1.36065942	-1.484990039	-1.497905665	-1.090586369	-1.352431186
chr12_104697310_rs918913419_T_Denisova_single_seq	-3.720142502	-3.934037283	-10.71524391	-5.083343832	-11.34563886	-3.780507052	-10.95869579	-4.401622013	-10.75414447	-5.112547745
chr9_74483751_rs376690662_C_Neanderthal_single_seq	-2.011070914	-1.973317271	-4.375393909	-1.807066849	-11.34563886	-1.300202458	-2.385048601	-1.702402333	-1.969509628	-1.438459354
chr15_68141658_rs79643333_G_Neanderthal_single_seq	-4.709946735	-4.194689038	-7.255812293	-3.363029478	-11.34563886	-3.162878362	-10.95869579	-4.56956665	-10.75414447	-4.445123084
chr14_71313408_rs118037084_T_Denisova_single_seq	-5.50214185	-3.201848829	-5.357691907	-2.780461493	-11.34563886	-2.901040717	-10.95869579	-3.057667612	-7.294712855	-3.133921396
chr22_29563451_29563620_pos_21_C_pos_91_T_pos_120_A_pos_152_G_Denisova_haplotype	2.729137878	0.961281364	4.522600898	1.17543456	2.648802976	1.155816197	3.745910365	1.038585478	2.967702364	1.099579047
chr19_42683381_42683550_pos_64_G_pos_108_C_Neanderthal_haplotype	-2.075059009	-1.746992012	-2.388814425	-1.782859989	-3.317732862	-1.874350839	-2.54506786	-2.09243303	-3.614593121	-2.13751466
chr14_61933299_rs12147749_A_Denisova_single_seq	-3.208642163	-2.439272592	-3.920828046	-2.13449792	-7.88620724	-1.99694643	-3.458849902	-2.374141277	-1.363975517	-1.967989464
chr10_43945643_rs11818610_C_Neanderthal_single_seq	-2.777544813	-2.668025178	-2.633094871	-2.104188086	-0.43050641	-3.092830865	-10.95869579	-1.99952357	1.265098743	-2.650546767
chr17_76930093_rs1004276136_T_Denisova_single_seq	-6.467376432	-5.180475179	-5.761047602	-4.86433405	-11.34563886	-5.456378049	-3.170793229	-4.759669534	-4.41429447	-3.454056209
chr9_116056982_116057151_pos_81_A_pos_92_G_Neanderthal_haplotype	-1.581244396	-1.037517225	-1.930609067	-0.668675923	-0.967344003	-0.645257936	-3.045806453	-0.8048179	-1.240416877	-0.891671556
chr8_37106081_rs369310694_A_Denisova_single_seq	-1.628472674	-2.770751479	-2.344556505	-3.042537616	-11.34563886	-2.8423865	-10.95869579	-2.495788724	-10.75414447	-2.600097744
chr3_21986494_rs71310296_C_Neanderthal_single_seq	-1.604665285	-3.353054634	-2.530368569	-2.879654849	-2.497015919	-3.236501226	-2.241019366	-3.258364962	-0.212079931	-3.367120572
chr7_69926571_rs186224423_G_Neanderthal_single_seq	-10.85969385	-3.614495781	-10.71524391	-3.683164292	-11.34563886	-5.141504712	-3.819144436	-5.236991311	-10.75414447	-4.635225967
chr18_60757416_rs72939438_G_Neanderthal_single_seq	-5.187268513	-5.495348516	-7.255812293	-5.341655828	-11.34563886	-4.306135413	-5.286270447	-4.401622013	-4.823407136	-4.445123084
chr5_149428522_149428691_pos_12_G_pos_161_C_Denisova_haplotype	-0.678541598	-0.087200033	-2.301615983	0.002030669	-0.656514454	0.123443767	-1.776301435	0.113644596	-1.385638012	0.145024976
chr20_16749034_16749203_pos_48_A_pos_89_G_pos_124_A_Arensbergen_haplotype	1.260219931	0.583290475	3.743098614	0.730332241	0.515835816	0.761136411	3.129015657	0.627316237	1.623337215	0.581895499
chr12_68573003_rs12315837_A_QTLs_single_seq	0.997898431	1.131161849	1.275923594	0.952063744	0.767777752	0.761136411	0.798277437	0.847556573	1.639514118	0.813544724
chr20_11220046_rs1026747389_C_Denisova_single_seq	-1.780209071	0.308861223	-1.368730179	0.109393629	-0.15890557	0.236598852	-0.658343229	0.057088799	-2.782600919	0.076889253
chr1_65476605_65476774_pos_58_C_pos_114_C_Denisova_haplotype	-2.578923084	-3.131801332	-1.746577119	-2.600453241	-0.765380292	-2.166471627	-2.876546748	-3.258364962	-2.002600414	-2.600097744
chr1_41001764_rs1054945365_T_Denisova_single_seq	-5.187268513	-3.353054634	-5.761047602	-3.874529817	-7.88620724	-3.314084167	2.626618889	-3.188317465	-5.799948163	-3.454056209
chr6_42307570_rs260274_C_Neanderthal_single_seq	-4.201482372	-4.194689038	-2.687337916	-3.596228655	-11.34563886	-4.474080051	-10.95869579	-4.115000787	-10.75414447	-3.133921396
chr1_94465429_rs374658947_C_Denisova_single_seq	-1.109824427	-1.462731564	-1.609335404	-1.7590526	-2.698180433	-1.320074604	-0.740738091	-1.94074986	-2.671995432	-1.816306294
chr14_78906055_rs78235353_G_Neanderthal_single_seq	-2.404366634	-4.058484654	-10.71524391	-4.506286529	-4.551222993	-4.883192716	-4.164279923	-4.759669534	0.019818895	-3.99055722
chr5_43535361_rs34792822_A_Neanderthal_single_seq	-0.337112323	-1.506386788	-2.743700358	-1.231082961	-11.34563886	-1.423761097	-2.632266302	-1.585236107	-2.782600919	-1.936350146
chr2_163160893_rs148361640_A_Neanderthal_single_seq	0.055438594	0.21116856	-0.915962291	0.575101797	-2.771991672	0.445224715	0.177654553	0.542309615	-0.453791913	0.603582417
chr8_82276294_rs373887125_C_Denisova_single_seq	-2.831787858	-2.526471034	-2.580817592	-1.934596386	-7.88620724	-2.533159284	-1.590189327	-1.193454663	-1.144965735	-2.600097744
chr10_77641753_rs936122186_G_Neanderthal_single_seq	-2.489006448	-1.6458862	-1.662675861	-1.7590526	-11.34563886	-1.204751315	-10.95869579	-1.476874753	-10.75414447	-1.001974878
chr10_5881192_rs148133152_C_Denisova_single_seq	-2.888150301	-1.943007437	-2.687337916	-2.600453241	-1.595769432	-2.629054711	-2.347670992	-1.912237172	-10.75414447	-2.000338241
chr9_114151463_rs57989938_T_Neanderthal_single_seq	-3.282265027	-2.068265675	-2.530368569	-1.934596386	-3.927786344	-2.358602833	-1.879211005	-2.538729246	-3.103092782	-2.4585436
chr19_5585433_5585602_pos_30_T_pos_143_G_Neanderthal_haplotype	-1.834554292	-1.484394059	-1.303732924	-1.480751437	-4.426775622	-1.682073093	-5.286270447	-1.281882769	-2.218869097	-1.373462099
chr1_226331264_rs75069942_A_Denisova_single_seq	-4.065277988	-3.435048006	-3.681820911	-2.197097546	-11.34563886	-2.240282866	-4.300484306	-2.298391856	-2.143119676	-3.645421734
chr7_82955881_rs372940373_G_Denisova_single_seq	-2.946804518	-2.439272592	-5.04281857	-2.687651683	-11.34563886	-2.487500567	-3.819144436	-2.335769466	-1.055439806	-2.41428568
chr8_23315724_rs367915018_C_Neanderthal_single_seq	-3.282265027	-2.482213114	-2.743700358	-2.296404747	-11.34563886	-3.092830865	-1.444968193	-2.335769466	-3.835281236	-2.371345158
chr22_29616988_rs377487523_A_Denisova_single_seq	-2.489006448	-1.80033247	-2.802354576	-1.882224209	-6.953321436	-1.582708873	-0.416631247	-1.702402333	-2.258289446	-2.033429028
chr10_4036699_rs11252248_C_Neanderthal_single_seq	-7.400262236	-3.353054634	-2.141596725	-5.083343832	-7.88620724	-2.962181012	-10.95869579	-3.769865301	-1.280438724	-4.126761604
chr1_63792775_rs371904372_A_Denisova_single_seq	-2.946804518	-2.770751479	-2.344556505	-4.355869687	-7.88620724	-3.396077539	-2.824269469	-3.491564138	-1.240416877	-3.751550085
chr10_14584571_rs117792602_T_Neanderthal_single_seq	-2.725267534	-3.713349168	-1.662675861	-3.22617861	-0.308778412	-2.731781012	-1.259991122	-3.258364962	-7.294712855	-3.367120572
chr6_121469822_rs116901643_T_Neanderthal_single_seq	-1.834554292	-2.00427758	-2.388814425	-1.856734234	-3.927786344	-1.6315357	-1.879211005	-1.415561204	-10.75414447	-1.875080003
chr4_110997650_rs78524981_C_Neanderthal_single_seq	-2.674818512	-4.058484654	-10.71524391	-3.514235283	-11.34563886	-3.674378701	-2.503368569	-3.875993652	-2.841255137	-3.645421734
chr3_9442524_rs185848256_A_Neanderthal_single_seq	-5.905497544	-4.513050518	-10.71524391	-4.674231167	-1.267488051	-4.883192716	-3.627778911	-4.759669534	-2.340516544	-3.751550085
chr14_61924155_61924324_pos_85_A_pos_87_C_Denisova_haplotype	-1.326364122	-0.990263163	-0.705415295	-1.214799548	-6.953321436	-1.030931845	-0.790023671	-0.913649502	-4.09593299	-1.121414983
chr4_111021018_rs78595248_A_Neanderthal_single_seq	-1.513180121	-1.359045071	-2.633094871	-1.198697874	-11.34563886	-1.132691642	-10.95869579	-1.318829603	-10.75414447	-1.627626151
chr17_76871405_rs371621633_A_Denisova_single_seq	-0.768258468	-0.463806999	-1.162574815	-0.531273213	-2.293070808	-0.351427781	-2.019116575	-0.520323131	-0.64954572	-0.353475483
chr2_163091427_rs112075616_T_Neanderthal_single_seq	-6.467376432	-3.275471693	-2.219388885	-4.095217932	-11.34563886	-4.155718571	-2.725076112	-4.115000787	-10.75414447	-3.86610985
chr4_36718785_rs2376086_T_QTLs_single_seq	-2.578923084	-1.884233727	-4.565496793	-1.961513119	-7.88620724	-1.934346804	-4.808948669	-2.298391856	-3.614593121	-2.504202317
chr9_95161957_rs72752453_G_Neanderthal_single_seq	-0.376885898	0.127953086	-1.391063365	0.029629694	-2.435745775	0.236598852	2.08621056	0.092695123	-0.386729722	-0.044349042
chr1_225666389_rs114168738_G_Neanderthal_single_seq	-4.519843852	-4.34510588	-10.71524391	-3.874529817	-3.112019182	-3.575525314	-10.95869579	-4.401622013	-10.75414447	-4.635225967
chr14_61388191_rs78963660_T_Denisova_single_seq	-3.528776976	-1.85572104	-3.137815084	-2.7333104	-11.34563886	-2.240282866	-0.506454548	-2.09243303	-3.033045284	-2.933224045
chr6_138215588_138215757_pos_38_A_pos_135_T_Denisova_haplotype	-1.949800771	-1.884233727	-1.866620972	-1.882224209	-3.019209372	-1.512433859	-1.159414167	-1.94074986	-0.891507116	-1.905389837
chr10_131315469_rs7917287_A_Neanderthal_single_seq	-3.359847967	-4.058484654	-3.920828046	-3.22617861	-11.34563886	-3.674378701	-3.925272787	-4.115000787	-3.959728607	-2.75706709
chr22_25519885_rs557210877_A_Neanderthal_single_seq	-3.528776976	-2.881356967	-4.784506575	-2.879654849	-2.849783832	-3.092830865	-2.930789792	-2.538729246	-1.475695015	-3.454056209
chr4_21510283_rs368525911_T_Neanderthal_single_seq	-3.44184134	-2.824994524	-5.357691907	-2.478805793	-11.34563886	-2.786024057	-3.627778911	-2.827267612	-3.959728607	-2.41428568
chr1_38495920_38496089_pos_41_A_pos_73_T_pos_131_T_Neanderthal_haplotype	-3.138594666	-2.439272592	-2.863494871	-3.042537616	-3.374095305	-2.629054711	-3.307644098	-2.675796977	-4.09593299	-2.28911806
chr12_104239528_104239697_pos_79_A_pos_93_G_Denisova_haplotype	-2.363838828	-2.101356462	-3.137815084	-2.262537111	-1.308091905	-2.278654677	-1.46484034	-2.261958227	-2.143119676	-2.13751466
chr21_40129825_rs368797052_C_Denisova_single_seq	-4.351899214	-3.819477519	-10.71524391	-3.874529817	-11.34563886	-3.396077539	-2.632266302	-4.759669534	-10.75414447	-3.99055722
chr4_25105156_25105325_pos_66_T_pos_107_A_Denisova_haplotype	-4.928956517	-4.058484654	-7.255812293	-3.596228655	-6.953321436	-4.474080051	-7.49926417	-3.875993652	-10.75414447	-3.454056209
chr6_136010441_rs375414323_C_Denisova_single_seq	0.905592244	1.1204381	0.901764316	0.980625826	-0.579938371	0.87475737	1.279410349	0.770503225	0.639782202	1.013093634
chr17_11898082_rs1056953260_A_Denisova_single_seq	-5.905497544	-3.201848829	-1.391063365	-3.292981981	-7.88620724	-2.096253631	-10.95869579	-3.578499775	-10.75414447	-2.933224045
chr8_37677118_rs7014542_C_QTLs_single_seq	-5.187268513	-4.34510588	-10.71524391	-3.874529817	-11.34563886	-7.354498435	-2.876546748	-4.401622013	-10.75414447	-4.854235749
chr12_98997300_rs143187181_G_Denisova_single_seq	-4.201482372	-3.614495781	-1.391063365	-3.292981981	-11.34563886	-2.901040717	-4.618845786	-3.188317465	-1.342633485	-3.207544259
chr3_188387880_rs369508438_A_Denisova_single_seq	-3.720142502	-2.279253333	-2.067785486	-2.558753949	-2.771991672	-1.99694643	1.193272082	-2.157872594	-2.143119676	-2.033429028
chr14_65203512_rs182755336_C_Denisova_single_seq	-4.065277988	-2.619280844	-7.255812293	-2.518226143	-2.320499297	-2.786024057	-2.503368569	-3.409570766	-3.835281236	-3.546568347
chr21_43976467_rs377748059_A_Denisova_single_seq	-0.470600333	-0.587285474	-1.087710028	-1.167023824	-1.294429918	-1.402419066	-4.808948669	-0.927849371	-0.954862852	-0.985691465
chr7_40893000_rs4720383_A_Neanderthal_single_seq	-6.467376432	-4.703153401	-10.71524391	-4.355869687	-11.34563886	-5.141504712	-10.95869579	-4.251205171	-10.75414447	-5.427421082
chr6_96377604_rs377114217_A_QTLs_single_seq	-4.351899214	-4.513050518	-1.835660663	-3.596228655	-11.34563886	-3.314084167	-1.961516308	-4.401622013	-7.294712855	-3.367120572
chr14_66229780_rs149606640_A_Neanderthal_single_seq	-2.831787858	-3.819477519	-10.71524391	-3.042537616	-2.23973035	-3.026027494	-7.49926417	-2.937873099	-2.619718153	-3.367120572
chr1_65326997_rs369618562_T_Denisova_single_seq	-3.359847967	-4.058484654	-1.436794454	-3.683164292	-11.34563886	-3.575525314	-2.930789792	-3.769865301	-10.75414447	-4.277178447
chr15_81261933_rs117505832_T_Denisova_single_seq	-3.940830617	-3.064997961	-5.04281857	-3.514235283	-6.953321436	-3.314084167	-6.566378366	-3.331987825	-2.56926913	-2.997070527
chr15_67729728_rs953657467_A_Neanderthal_single_seq	-1.753785346	-0.431887665	-1.143491269	-0.646666418	-2.662644275	-1.014648432	-1.386943145	-1.001024033	-1.300873839	-0.363960231
chr20_55475731_55475900_pos_49_G_pos_124_A_Denisova_haplotype	-3.826270853	-4.058484654	-10.71524391	-3.436652342	-7.88620724	-4.306135413	-10.95869579	-4.56956665	-10.75414447	-3.99055722
chr3_15574717_15574886_pos_86_C_pos_87_G_Neanderthal_haplotype	-0.594078808	0.170160729	-1.221388463	-0.231901976	-1.755051809	0.047932286	-1.484990039	-0.086845822	0.036204024	0.069116093
chr4_1216094_rs940879098_G_Denisova_single_seq	-3.282265027	-4.922163183	-4.565496793	-3.77567643	-11.34563886	-4.306135413	-4.808948669	-4.115000787	-10.75414447	-4.126761604
chr1_65477763_rs368021560_A_Denisova_single_seq	-3.208642163	-3.353054634	-1.997567489	-3.042537616	-6.391442549	-3.396077539	-3.925272787	-3.258364962	-4.09593299	-2.75706709
chr12_57681720_rs116897622_G_Neanderthal_single_seq	-2.533264367	-1.262313471	-2.388814425	-0.990326816	-7.88620724	-1.047401145	-1.933556227	-0.597668338	-1.522923292	-0.761218734
chr3_110759881_rs953558711_C_Denisova_single_seq	-2.626074178	-3.353054634	-1.391063365	-3.436652342	-11.34563886	-3.483013176	-1.751681469	-2.937873099	-2.671995432	-2.872083751
chr9_125808660_rs1033865848_T_Denisova_single_seq	-3.071791295	-1.484394059	-0.719476761	-1.735631711	-11.34563886	-2.202905256	-3.540843274	-1.540910192	-2.902395432	-1.845393872
chr15_67821825_rs141341699_C_Neanderthal_single_seq	1.512354971	2.061671477	1.537717124	1.885464575	1.488239506	1.979876438	1.518303497	1.872147974	2.68425755	1.998639078
chr2_10297325_10297494_pos_22_T_pos_150_A_Denisova_haplotype	0.550227387	0.491950163	0.973443511	0.52749949	0.373322053	0.38512877	-0.777543532	0.38462966	-0.164493327	0.370477644
chr14_61454160_rs368872342_G_Denisova_single_seq	-2.108149795	-1.103031093	-2.802354576	-0.935930362	1.161412443	-0.479656768	-2.588008382	-0.753333577	-0.164493327	-0.60382083
chr7_26388170_rs80164373_A_Denisova_single_seq	1.028668887	0.74561729	1.540669837	0.607512869	-0.254864804	0.756400047	0.978310138	0.651393815	1.229917896	0.485906209
chr10_4022085_rs11252234_C_Neanderthal_single_seq	-1.604665285	-1.574451062	-2.580817592	-1.807066849	-11.34563886	-2.096253631	-6.566378366	-1.912237172	-10.75414447	-1.577958767
chr9_94141802_rs80100093_G_Neanderthal_single_seq	-3.528776976	-3.435048006	-2.994144723	-3.874529817	-11.34563886	-3.396077539	-7.49926417	-3.258364962	-10.75414447	-3.645421734
chr10_131387961_131388130_pos_73_T_pos_100_T_Neanderthal_haplotype	-4.928956517	-4.34510588	-2.863494871	-5.341655828	-3.211212539	-4.019514187	-10.95869579	-5.551864649	-10.75414447	-4.126761604
chr4_5935373_rs73210724_A_Neanderthal_single_seq	-2.142017431	-1.551404326	-0.369838665	-1.667567436	-1.13984561	-1.24217741	-4.300484306	-1.702402333	-3.720721472	-1.679064578
chr2_97351595_rs368633674_C_Denisova_single_seq	-7.400262236	-4.194689038	-10.71524391	-3.683164292	-2.810363482	-4.019514187	-10.95869579	-3.258364962	-10.75414447	-3.751550085
chr4_79946482_rs904365907_A_Denisova_single_seq	-5.905497544	-4.513050518	-2.633094871	-3.683164292	-11.34563886	-5.859733743	-10.95869579	-3.990553416	-10.75414447	-4.635225967
chr3_4940354_rs1026700453_T_Denisova_single_seq	-2.831787858	-1.484394059	-2.802354576	-1.386547285	-0.924626003	-1.512433859	-2.503368569	-1.395689057	-0.375849617	-1.311267337
chr2_173393903_rs147233048_T_Neanderthal_single_seq	-4.065277988	-2.3975733	-3.215398025	-2.7333104	-7.88620724	-2.731781012	-4.808948669	-2.582987166	-10.75414447	-2.702824045
chr16_69707298_rs998224125_G_Denisova_single_seq	-4.928956517	-3.353054634	-3.920828046	-4.219665303	-2.435745775	-5.141504712	-5.286270447	-3.409570766	-10.75414447	-3.546568347
chr18_25788202_rs954544921_T_Denisova_single_seq	-2.626074178	-2.572129751	-1.368730179	-3.162332128	-11.34563886	-2.533159284	-2.677925019	-2.374141277	-10.75414447	-2.504202317
chr16_69937977_rs184176291_C_Denisova_single_seq	-1.214035422	-1.086371612	-1.775664698	-0.832928913	-6.953321436	-1.24217741	-1.801348854	-0.871869699	-1.844251389	-1.069011097
chr3_8660279_rs373427558_A_Denisova_single_seq	-2.533264367	-2.619280844	-5.357691907	-3.514235283	-2.771991672	-2.487500567	-4.808948669	-3.671011914	-3.835281236	-2.997070527
chr7_38750794_38750963_pos_73_A_pos_99_G_Neanderthal_haplotype	-1.23215997	-0.431887665	-0.17317937	-0.501340707	-0.531056393	-0.090269109	-1.505425155	-0.457175413	-0.572992216	-0.052805661
chr1_37130190_rs144400450_G_Neanderthal_single_seq	-5.905497544	-3.713349168	-4.207449272	-3.514235283	-11.34563886	-4.474080051	-10.95869579	-3.990553416	-10.75414447	-4.277178447
chr14_63947101_rs75790809_A_Neanderthal_single_seq	-0.260710884	-0.330318989	-0.705415295	-0.725215095	-3.263489818	-0.233671486	-2.987152235	-0.426608697	-1.729004911	-0.473224772
chr1_1832497_rs373204148_G_Denisova_single_seq	-3.282265027	-2.169905937	-10.71524391	-2.296404747	-7.88620724	-1.99694643	-2.20715173	-2.374141277	-1.969509628	-2.211325899
chr1_40553026_40553195_pos_82_T_pos_91_T_Denisova_haplotype	-0.376885898	-0.006626609	-1.368730179	0.09640214	-2.23973035	-0.048229566	0.56339528	-0.237875587	-0.354332514	0.069116093
chr1_63759657_63759826_pos_47_A_pos_50_C_pos_126_C_Denisova_haplotype	-1.160989188	-0.463806999	-1.325074956	-0.551578897	0.141698756	-0.67054684	-1.127388545	-0.831265846	-1.499115903	-0.60382083
chr6_126843243_rs944997222_T_Denisova_single_seq	-3.621289115	-4.058484654	-10.71524391	-3.514235283	-11.34563886	-4.883192716	-3.170793229	-3.491564138	-10.75414447	-3.645421734
chr7_70367717_rs149643208_C_Neanderthal_single_seq	-3.528776976	-5.180475179	-10.71524391	-4.86433405	-2.734614062	-4.306135413	-7.49926417	-3.990553416	-10.75414447	-3.645421734
chr12_107952011_rs149135578_C_Neanderthal_single_seq	-1.23215997	-0.9445079	-1.413747717	-0.511249366	-2.890311639	-0.595972356	-1.906127738	-1.031365741	-2.258289446	-1.051957765
chr17_37757712_rs377480145_G_Denisova_single_seq	-1.214035422	-1.827760958	-1.261973278	-1.807066849	-11.34563886	-1.512433859	-2.930789792	-1.829931869	-3.720721472	-1.845393872
chr13_105467163_rs374083064_G_Denisova_single_seq	-0.397191582	-1.069902312	-4.057032429	-1.167023824	-1.241040105	-1.682073093	-1.612182056	-1.193454663	-2.383457066	-1.394804131
chr1_12564519_rs74668778_C_Denisova_single_seq	0.724798942	0.480813905	0.452801356	0.771779936	2.212423049	0.68342284	1.6232109	0.612674416	-0.322646869	0.598191174
chr3_179163393_rs182164850_C_Denisova_single_seq	0.121159752	0.289844756	-0.008747894	0.23917541	-0.295109953	0.50291713	-0.790023671	0.307935252	-0.971146264	0.414085737
chr9_114234091_rs57215604_T_Neanderthal_single_seq	1.719857798	2.219064552	1.385089907	2.118579207	1.905695606	2.236088615	1.236983997	2.140602015	0.728159309	2.058751719
chr12_59575975_59576144_pos_61_A_pos_112_C_Denisova_haplotype	-7.400262236	-4.34510588	-4.375393909	-4.355869687	-0.023147321	-4.664182934	-4.618845786	-4.978679316	-10.75414447	-5.830776776
chr20_16749081_rs6075108_C_Arensbergen_single_seq	-5.905497544	-4.922163183	-4.207449272	-4.674231167	-11.34563886	-5.859733743	-10.95869579	-5.236991311	-7.294712855	-3.86610985
chr1_89592822_rs374404104_A_Denisova_single_seq	-10.85969385	-4.34510588	-4.207449272	-3.683164292	-2.090610289	-2.962181012	-3.925272787	-3.258364962	-10.75414447	-2.55135341
chr2_137114655_rs77942233_T_Neanderthal_single_seq	-6.467376432	-3.064997961	-5.357691907	-3.042537616	-11.34563886	-3.483013176	-1.85278728	-3.491564138	-2.671995432	-2.933224045
chr3_13234962_rs370354575_G_Denisova_single_seq	-2.831787858	-1.884233727	-4.375393909	-1.623912213	-11.34563886	-1.84526326	-4.618845786	-1.884277091	-1.622287513	-1.627626151
chr14_61919143_rs3825655_T_Denisova_single_seq	-6.467376432	-3.713349168	-10.71524391	-4.219665303	-11.34563886	-4.883192716	-10.95869579	-4.401622013	-10.75414447	-4.854235749
chr5_35696956_rs79718557_A_Neanderthal_single_seq	-2.626074178	-3.435048006	-5.357691907	-3.874529817	-1.792969761	-4.306135413	-10.95869579	-3.990553416	-2.218869097	-4.277178447
chr7_40498492_40498661_pos_31_C_pos_91_A_pos_141_A_Neanderthal_haplotype	-5.187268513	-4.703153401	-3.476839173	-4.674231167	-11.34563886	-3.895066816	-4.618845786	-3.990553416	-10.75414447	-5.830776776
chr14_58904562_rs374372978_T_Denisova_single_seq	-1.834554292	-1.037517225	-0.748017653	-0.784060734	-6.391442549	-1.030931845	-2.632266302	-1.062359307	-1.844251389	-0.985691465
chr14_66170995_rs17102854_G_Neanderthal_single_seq	-4.519843852	-3.435048006	-2.219388885	-3.042537616	-7.88620724	-3.895066816	-10.95869579	-2.774990333	-2.03646805	-2.872083751
chr14_86428967_rs61992586_C_Neanderthal_single_seq	-2.777544813	-3.201848829	-2.743700358	-2.829205827	-7.88620724	-2.731781012	-4.164279923	-2.261958227	-3.423227595	-2.650546767
chr15_54773583_54773752_pos_51_T_pos_121_G_Neanderthal_haplotype	-10.85969385	-4.922163183	-10.71524391	-5.656529165	-11.34563886	-3.780507052	-10.95869579	-5.551864649	-2.902395432	-4.445123084
chr3_188386362_188386531_pos_28_G_pos_144_T_Denisova_haplotype	-2.324418478	-3.064997961	-6.322926489	-2.829205827	-2.849783832	-2.166471627	-2.588008382	-2.881510657	-7.294712855	-2.933224045
chr6_110724718_rs11963644_G_Arensbergen_single_seq	-3.359847967	-3.521983643	-2.633094871	-2.478805793	-11.34563886	-3.674378701	-10.95869579	-3.875993652	-10.75414447	-2.813429533
chr11_35964585_rs79347960_A_QTLs_single_seq	-5.50214185	-3.713349168	-10.71524391	-3.874529817	-11.34563886	-4.883192716	-10.95869579	-4.56956665	-10.75414447	-4.126761604
chr20_46545361_46545530_pos_24_A_pos_148_A_Neanderthal_haplotype	-0.997056497	-0.761465134	0.016923514	-1.090753684	-2.435745775	-1.132691642	-2.20715173	-1.110135032	-2.218869097	-1.018444178
chr6_108070309_108070478_pos_58_C_pos_114_C_Denisova_haplotype	-10.85969385	-2.572129751	-7.255812293	-3.042537616	-0.460705211	-2.580310377	-2.048802705	-2.538729246	-3.423227595	-2.4585436
chr4_83933401_rs369248751_A_Denisova_single_seq	-4.928956517	-2.770751479	-10.71524391	-3.596228655	-11.34563886	-2.533159284	-10.95869579	-2.454089433	-3.033045284	-2.41428568
chr6_133900004_rs369692215_G_Denisova_single_seq	-4.519843852	-3.614495781	-10.71524391	-5.083343832	-11.34563886	-3.674378701	-10.95869579	-3.409570766	-2.143119676	-6.392655664
chr7_40688324_rs138071189_C_Neanderthal_single_seq	-2.404366634	-3.934037283	-3.297391397	-4.86433405	-11.34563886	-3.575525314	-3.72029105	-4.759669534	-10.75414447	-4.277178447
chr12_113345961_113346130_pos_11_C_pos_46_C_pos_161_C_Denisova_haplotype	-1.780209071	-0.541152206	-2.104219115	-0.462372908	1.026409966	-0.457478083	-0.704848304	-0.586361893	-2.520524796	-0.461918326
chr10_131359285_rs78923411_G_Neanderthal_single_seq	-1.628472674	-0.647107271	-1.532849559	-0.351412794	-7.88620724	-0.749187289	-1.259991122	-0.632129253	-4.604397354	-0.861645601
chr15_66998500_rs78851379_T_Neanderthal_single_seq	-0.514288608	-0.112276476	-0.915962291	-0.290420225	-0.852784239	-0.196462588	-0.436114258	-0.143716166	-0.136677008	-0.332731846
chr6_146350563_rs118064407_A_Neanderthal_single_seq	-4.928956517	-4.058484654	-4.057032429	-3.514235283	-11.34563886	-4.474080051	-10.95869579	-3.875993652	-10.75414447	-4.635225967
chr9_97749691_rs12684781_G_Neanderthal_single_seq	-1.628472674	-2.279253333	-3.384327034	-2.780461493	-11.34563886	-3.314084167	-1.801348854	-2.157872594	-0.488529427	-2.17394829
chr16_58327075_rs147930508_T_Neanderthal_single_seq	-2.324418478	-3.001151479	-1.18191418	-2.600453241	-11.34563886	-2.443242647	-1.331161904	-2.675796977	-2.966241914	-2.13751466
chr4_2284742_rs917860958_T_Denisova_single_seq	-5.50214185	-3.275471693	-3.137815084	-3.683164292	-11.34563886	-3.895066816	-10.95869579	-2.996527317	-10.75414447	-3.645421734
chr21_15489991_rs999905081_G_Denisova_single_seq	-10.85969385	-4.194689038	-5.357691907	-4.355869687	-11.34563886	-5.456378049	-7.49926417	-5.551864649	-10.75414447	-3.86610985
chr12_47572354_rs117511882_C_Neanderthal_single_seq	-7.400262236	-5.495348516	-3.297391397	-3.683164292	-5.988086854	-4.155718571	-10.95869579	-5.236991311	-10.75414447	-4.854235749
chr22_31039915_rs146068661_A_Neanderthal_single_seq	-0.260710884	0.822615523	0.401749765	0.691983098	1.045336147	0.632636355	-0.359712818	0.73037624	0.336629581	0.751759803
chr3_128613908_rs376945138_T_Denisova_single_seq	-0.966392324	-0.671748264	-0.10698909	-0.387459517	-1.022584099	-0.468524807	-0.921148835	-0.22905713	0.084271603	-0.185990116
chr19_5136559_rs372790201_A_Neanderthal_single_seq	-4.709946735	-2.279253333	-4.784506575	-3.101191833	-2.698180433	-2.962181012	-4.164279923	-2.454089433	-10.75414447	-3.2851272
chr1_202691986_rs369640378_A_Denisova_single_seq	-4.351899214	-2.101356462	-3.476839173	-2.600453241	-11.34563886	-2.533159284	-3.819144436	-2.996527317	-1.648235965	-2.28911806
chr9_114300102_rs2418168_C_Neanderthal_single_seq	-2.533264367	-3.435048006	-4.565496793	-3.042537616	-11.34563886	-4.306135413	-4.039832552	-3.331987825	-3.103092782	-4.277178447
chr2_10281107_rs377555742_C_Denisova_single_seq	-2.626074178	-1.119885199	-4.784506575	-0.976534216	-4.312215857	-0.875820727	-3.106946747	-0.586361893	-3.835281236	-1.373462099
chr6_149441371_rs935221412_C_Denisova_single_seq	-3.528776976	-3.353054634	-3.137815084	-3.514235283	-11.34563886	-3.236501226	-10.95869579	-2.675796977	-7.294712855	-2.75706709
chr22_44176234_rs368618185_G_Denisova_single_seq	-1.028386611	-0.442449169	-0.883936668	-0.351412794	-0.63053485	-0.331122097	-1.933556227	-0.301161831	-1.729004911	-0.122304711
chr14_56556822_rs1480656_A_Denisova_single_seq	-3.138594666	-2.279253333	-10.71524391	-2.829205827	-2.627962436	-3.483013176	-1.406026691	-3.258364962	-10.75414447	-3.645421734
chr1_94545341_rs370510494_A_Denisova_single_seq	-6.467376432	-3.819477519	-7.255812293	-4.355869687	-11.34563886	-4.306135413	-4.164279923	-4.251205171	-2.841255137	-4.854235749
chr14_65203512_rs182755336_C_Denisova_single_seq	-4.928956517	-5.89870421	-4.207449272	-3.980658168	-11.34563886	-4.306135413	-10.95869579	-5.236991311	-10.75414447	-3.2851272
chr5_35696956_rs79718557_A_Neanderthal_single_seq	-2.533264367	-2.482213114	-3.920828046	-2.687651683	-4.687427376	-2.901040717	-2.347670992	-2.675796977	-3.835281236	-2.933224045
chr9_94971195_rs72750404_T_Neanderthal_single_seq	-0.742050753	0.406254248	-0.273337208	0.233253008	-0.579938371	0.445224715	-0.350440967	0.295765673	0.282715973	0.325510223
chr1_40763385_rs369413579_C_Denisova_single_seq	2.11167007	2.294145368	2.444469779	2.416502055	1.943659613	2.26472114	1.772835388	2.301406865	3.79244859	2.161019338
chr1_1846874_rs368936257_T_Denisova_single_seq	-5.50214185	-2.668025178	-10.71524391	-4.506286529	-11.34563886	-5.456378049	-10.95869579	-4.978679316	-10.75414447	-4.445123084
chr6_139565984_rs147011257_G_Denisova_single_seq	-6.467376432	-4.513050518	-10.71524391	-3.980658168	-11.34563886	-2.8423865	-10.95869579	-3.990553416	-10.75414447	-3.367120572
chr10_77463105_rs562189245_T_Denisova_single_seq	-2.142017431	-1.72104356	-3.064192221	-1.712584975	-3.432749523	-1.682073093	-0.802612713	-1.803508145	-3.033045284	-1.311267337
chr22_25519885_rs557210877_T_Neanderthal_single_seq	-0.459881895	-1.021593277	-2.259916692	-1.623912213	-2.021458312	-1.080914732	-2.503368569	-0.971307327	-2.180497286	-1.46079254
chr14_63947123_rs138711809_A_Neanderthal_single_seq	-5.905497544	-2.3975733	-3.384327034	-2.643393763	-7.88620724	-2.029295208	-7.49926417	-2.538729246	-3.515739734	-1.936350146
chr21_43885160_rs372417356_C_Denisova_single_seq	-2.404366634	-1.551404326	-2.344556505	-1.882224209	-3.263489818	-1.150371949	-2.385048601	-1.829931869	-1.844251389	-1.438459354
chr19_42683381_42683550_pos_64_A_pos_108_G_Neanderthal_haplotype	-1.807125804	-0.634942823	-0.98222859	-0.896438068	-11.34563886	-0.502181739	0.015001577	-0.728264396	-0.987615565	-0.803405805
chr1_40553107_rs372313278_T_Denisova_single_seq	-2.248669057	-1.379194771	-2.580817592	-1.712584975	0.33428102	-1.682073093	-3.540843274	-1.456146019	-1.701576422	-1.875080003
chr18_6574426_rs375106779_G_Denisova_single_seq	-1.178455443	-1.574451062	-2.994144723	-2.016901689	-11.34563886	-1.582708873	-6.004499478	-2.124781808	-2.782600919	-2.371345158
chr1_86884938_86885107_pos_44_G_pos_129_A_Neanderthal_haplotype	-4.201482372	-4.703153401	-10.71524391	-3.77567643	-7.88620724	-3.483013176	-10.95869579	-2.827267612	-10.75414447	-3.063873898
chr14_58861547_rs375234476_G_Denisova_single_seq	-5.187268513	-4.058484654	-10.71524391	-3.980658168	-11.34563886	-3.674378701	-6.004499478	-3.578499775	-3.720721472	-4.277178447
chr7_157292668_rs75898967_C_Neanderthal_single_seq	-4.065277988	-2.824994524	-3.681820911	-3.77567643	-7.88620724	-3.575525314	-2.824269469	-2.881510657	-10.75414447	-3.063873898
chr10_43701478_rs74509719_A_Neanderthal_single_seq	-3.940830617	-2.940011184	-4.207449272	-2.687651683	-4.312215857	-3.483013176	-2.876546748	-2.374141277	-10.75414447	-3.207544259
chr12_101703159_rs117220145_C_Neanderthal_single_seq	-1.55819766	-2.241875723	-7.255812293	-1.480751437	-0.967344003	-2.062385995	-1.590189327	-2.298391856	-1.201475376	-2.000338241
chr17_76722932_rs370159022_A_Denisova_single_seq	0.121159752	-0.120733095	-0.473260762	-0.290420225	0.423785783	-0.151261678	-0.548244437	0.005715796	-0.64954572	0.053442989
chr4_83776512_rs369701736_C_Denisova_single_seq	-0.594078808	-4.513050518	-3.796380675	-4.86433405	-7.88620724	-3.575525314	-3.458849902	-4.759669534	-3.959728607	-4.445123084
chr19_42657163_rs547738630_A_Neanderthal_single_seq	0.440086548	0.822615523	0.612869983	1.015551158	0.806329012	0.934682123	0.323813517	0.904765231	1.099554947	1.173942069
chr14_78864716_rs117353722_T_Neanderthal_single_seq	-5.905497544	-4.058484654	-1.346737451	-3.683164292	-7.88620724	-3.396077539	-2.632266302	-3.671011914	-3.614593121	-4.126761604
chr9_19275485_19275654_pos_32_T_pos_66_T_pos_141_C_Denisova_haplotype	-6.467376432	-5.495348516	-7.255812293	-5.341655828	-7.88620724	-4.306135413	1.311891552	-4.251205171	-10.75414447	-5.427421082
chr1_40553026_40553195_pos_82_T_pos_91_T_Denisova_haplotype	-3.282265027	-2.135224098	-1.963699853	-2.780461493	-7.88620724	-2.679503733	-1.547184801	-2.335769466	-10.75414447	-2.067296664
chr11_119475308_rs11600070_G_QTLs_single_seq	-0.666168494	-1.72104356	-3.215398025	-2.600453241	-7.88620724	-2.487500567	-1.035368303	-2.538729246	-1.363975517	-2.55135341
chr9_98062008_98062177_pos_69_A_pos_104_C_Neanderthal_haplotype	-2.533264367	-1.884233727	-4.565496793	-1.988941607	-11.34563886	-2.13093547	-3.307644098	-2.774990333	1.060037411	-2.329645867
chr21_43915369_rs148120516_C_Denisova_single_seq	-4.519843852	-4.922163183	-6.322926489	-3.980658168	-11.34563886	-4.306135413	-7.49926417	-4.56956665	-10.75414447	-4.277178447
chr4_6045988_6046157_pos_44_C_pos_129_G_Neanderthal_haplotype	-2.286046667	-1.574451062	-2.481624235	-2.262537111	-3.112019182	-2.240282866	-7.49926417	-2.582987166	-2.106686047	-2.41428568
chr1_226348958_rs147746021_G_Denisova_single_seq	-3.940830617	-3.001151479	-3.476839173	-2.296404747	-7.88620724	-3.092830865	-10.95869579	-3.331987825	-3.614593121	-2.872083751
chr16_58078560_rs41481646_C_Neanderthal_single_seq	-3.282265027	-2.824994524	-3.384327034	-3.101191833	-11.34563886	-2.731781012	-10.95869579	-3.491564138	-10.75414447	-3.2851272
chr21_32863762_rs74584527_C_Neanderthal_single_seq	-7.400262236	-5.180475179	-3.215398025	-4.355869687	-11.34563886	-7.354498435	-4.618845786	-3.409570766	-3.254298586	-4.445123084
chr1_38524911_rs374186626_A_Neanderthal_single_seq	-10.85969385	-3.131801332	-1.963699853	-4.095217932	-11.34563886	-3.674378701	-7.49926417	-3.671011914	-10.75414447	-3.063873898
chr6_146203028_rs117011070_A_Neanderthal_single_seq	-1.427151954	-0.235433055	-0.08862226	-0.360340391	0.171538394	-0.048229566	0.553550854	-0.127237459	1.047967945	-0.204714519
chr21_44152411_44152580_pos_78_T_pos_94_T_Denisova_haplotype	-5.50214185	-4.194689038	-4.057032429	-3.77567643	-11.34563886	-4.019514187	-10.95869579	-4.115000787	-10.75414447	-4.635225967
chr14_70240670_rs561817889_C_Denisova_single_seq	-2.286046667	-2.940011184	-2.802354576	-2.600453241	-6.391442549	-1.99694643	-2.174060943	-2.298391856	-3.103092782	-2.329645867
chr5_179674357_rs34862489_G_QTLs_single_seq	-1.677299501	-1.462731564	-3.796380675	-1.602570182	-3.019209372	-1.934346804	-5.601143784	-1.56290292	-3.336291958	-1.291117638
chr14_64816212_rs369602875_A_Neanderthal_single_seq	-5.50214185	-5.495348516	-10.71524391	-3.77567643	-11.34563886	-5.456378049	-6.004499478	-5.955220343	-3.720721472	-4.126761604
chr3_183429710_rs371488332_T_Denisova_single_seq	-5.50214185	-4.513050518	-10.71524391	-6.621763747	-11.34563886	-4.883192716	-4.808948669	-4.115000787	-3.720721472	-4.854235749
chr10_79588986_rs369918460_C_Denisova_single_seq	-0.346953392	-0.03032969	-0.07048632	-0.248380682	-2.320499297	-0.151261678	-1.143312493	-0.185755709	0.388600804	-0.332731846
chr21_44152504_rs186995153_T_Denisova_single_seq	-10.85969385	-3.934037283	-5.357691907	-4.506286529	-3.064868089	-4.474080051	-10.95869579	-4.978679316	-10.75414447	-5.830776776
chr15_66698368_rs374355493_A_Denisova_single_seq	-1.780209071	-1.300231423	-0.571860698	-1.075971843	-1.546357237	-1.223343004	-2.141712166	-1.884277091	-4.41429447	-1.139314654
chr9_76536053_rs372745900_C_Neanderthal_single_seq	-0.951301234	-0.421402916	-0.212412108	-0.240117801	-2.266154075	-0.536642654	0.190416202	-0.291949188	-0.610761259	-0.654402524
chr6_455213_rs371085405_C_Denisova_single_seq	-2.011070914	-3.353054634	-2.481624235	-3.683164292	-4.206087507	-3.674378701	-10.95869579	-3.875993652	-2.726238477	-4.277178447
chr22_47149113_47149282_pos_21_T_pos_82_T_pos_89_C_pos_109_G_pos_118_A_pos_151_C_Neanderthal_haplotype	-2.946804518	-1.827760958	-3.384327034	-1.882224209	-11.34563886	-3.092830865	-1.368108739	-2.413561626	-4.246349833	-2.371345158
chr16_27414000_27414169_pos_72_T_pos_97_T_pos_101_A_Denisova_haplotype	-6.467376432	-3.275471693	-4.057032429	-2.7333104	-11.34563886	-2.962181012	-10.95869579	-2.582987166	-7.294712855	-2.55135341
chr18_4000455_rs375122170_T_Denisova_single_seq	-2.725267534	-3.131801332	-4.057032429	-2.879654849	-11.34563886	-4.019514187	-10.95869579	-3.057667612	-1.300873839	-3.207544259
chr18_21767207_rs374632423_C_Denisova_single_seq	-1.060412233	-0.885674262	-1.303732924	-0.857998093	-3.927786344	-1.280600321	-0.740738091	-0.703623404	-2.218869097	-0.953665843
chr22_47149113_47149282_pos_21_T_pos_82_T_pos_89_C_pos_109_C_pos_118_G_pos_151_T_Neanderthal_haplotype	-0.397191582	-0.301192259	-0.999281922	-0.047575718	-0.183877116	-0.214947083	-0.332074137	-0.273698533	0.53990184	-0.19532194
chr20_61663382_rs6090202_T_Denisova_single_seq	-4.201482372	-1.913321306	-4.784506575	-1.667567436	-7.88620724	-1.934346804	-1.680246331	-1.884277091	-0.082603406	-2.17394829
chr3_122225454_rs6780306_T_Denisova_single_seq	-4.065277988	-4.703153401	-4.375393909	-5.656529165	-0.9458269	-4.306135413	-5.286270447	-4.56956665	-7.294712855	-4.445123084
chr16_75963571_rs374212705_G_Denisova_single_seq	-2.533264367	-2.00427758	-1.261973278	-1.667567436	-11.34563886	-2.901040717	-4.618845786	-2.495788724	-1.18239183	-2.101978503
chr1_86171047_rs952840154_A_Denisova_single_seq	-3.138594666	-4.34510588	-2.927341353	-3.436652342	-11.34563886	-4.664182934	-0.646947474	-3.990553416	-10.75414447	-3.367120572
chr9_97783837_rs55732091_C_Neanderthal_single_seq	-6.467376432	-3.934037283	-2.032249328	-4.86433405	-1.629676869	-4.155718571	-10.95869579	-3.121514094	-10.75414447	-4.854235749
chr8_23335438_rs369886103_T_Neanderthal_single_seq	-5.905497544	-3.275471693	-7.255812293	-3.596228655	-7.88620724	-2.731781012	0.029278735	-4.251205171	-2.841255137	-3.86610985
chr22_44175552_rs375893185_G_Denisova_single_seq	1.921870773	2.087596614	1.707609284	1.91351163	1.092893119	2.037623805	1.190098533	2.123490024	1.316311943	1.971791703
chr3_4370718_4370887_pos_73_C_pos_99_A_Denisova_haplotype	-6.467376432	-5.180475179	-10.71524391	-4.86433405	-11.34563886	-4.664182934	-4.808948669	-3.990553416	-10.75414447	-3.546568347
chr5_78577553_rs1030580275_G_Denisova_single_seq	-3.359847967	-2.279253333	-10.71524391	-3.22617861	-3.374095305	-2.8423865	-10.95869579	-3.121514094	-7.294712855	-3.133921396
random_10334_random_single_seq	-10.85969385	-4.703153401	-7.255812293	-5.341655828	-11.34563886	-4.155718571	-7.49926417	-5.236991311	-10.75414447	-4.277178447
chr16_27485341_rs376654981_G_Denisova_single_seq	-1.143731864	-1.399629887	-3.215398025	-1.264211742	-0.903732154	-1.46741632	-5.286270447	-1.829931869	-2.427714986	-1.311267337
chr19_8500685_rs1016202762_C_Denisova_single_seq	-0.729123292	0.001188659	-2.032249328	-0.273457125	-1.103655709	-0.039966685	-0.218071744	-0.185755709	-1.260289024	-0.122304711
chr3_14237855_rs375392134_G_Denisova_single_seq	-3.007944813	-2.824994524	-2.863494871	-3.436652342	1.190851214	-3.895066816	-0.602243819	-2.495788724	-6.36182705	-3.063873898
chr1_1335013_rs902965673_G_Denisova_single_seq	-4.065277988	-3.131801332	-4.784506575	-3.22617861	-7.88620724	-3.396077539	-2.503368569	-2.937873099	-2.143119676	-3.645421734
chr6_135798413_rs372801268_T_Denisova_single_seq	-1.652679534	-1.207242088	-1.866620972	-1.350523065	-2.561004013	-1.320074604	-1.159414167	-1.33766401	-3.103092782	-1.679064578
chr18_61077735_rs373467577_C_Neanderthal_single_seq	-3.138594666	-2.00427758	-1.746577119	-2.403056372	-4.551222993	-2.533159284	-1.906127738	-1.912237172	-1.674659689	-1.787793606
chr1_86856013_rs74859196_T_Neanderthal_single_seq	-2.674818512	-1.086371612	-1.583386952	-0.949338405	-1.56264065	-0.935879141	-1.444968193	-1.07810941	-0.772577191	-1.08626842
chr3_122597174_rs374290164_G_Denisova_single_seq	-4.709946735	-3.614495781	-10.71524391	-2.643393763	-11.34563886	-2.786024057	-6.566378366	-2.937873099	-10.75414447	-2.872083751
chr16_72011785_rs376846045_T_Denisova_single_seq	-2.533264367	-3.131801332	-3.57569256	-3.162332128	-6.391442549	-2.8423865	-6.004499478	-3.578499775	-10.75414447	-2.504202317
chr1_36973288_rs76642573_A_Neanderthal_single_seq	-5.50214185	-4.703153401	-10.71524391	-4.86433405	-11.34563886	-5.456378049	-5.601143784	-4.978679316	-3.835281236	-4.635225967
chr3_56642655_rs1023335466_G_Denisova_single_seq	-2.446065926	-2.668025178	-1.413747717	-2.7333104	-11.34563886	-2.400302125	-0.436114258	-2.72454131	-3.254298586	-3.133921396
chr6_138243220_rs375286992_T_Denisova_single_seq	-6.467376432	-3.819477519	-10.71524391	-3.22617861	-11.34563886	-4.474080051	-10.95869579	-4.115000787	-10.75414447	-3.546568347
chr1_225689940_225690109_pos_82_C_pos_91_C_Neanderthal_haplotype	-2.075059009	-1.670506167	-1.261973278	-1.807066849	-11.34563886	-2.062385995	-1.484990039	-2.675796977	-10.75414447	-2.600097744
chr16_23560343_rs903686126_T_Denisova_single_seq	-10.85969385	-4.194689038	-5.04281857	-4.355869687	-7.88620724	-4.664182934	-10.95869579	-4.56956665	-10.75414447	-5.830776776
chr15_92492895_rs72754010_A_Neanderthal_single_seq	-4.928956517	-3.435048006	-4.375393909	-4.506286529	-11.34563886	-4.155718571	-10.95869579	-2.881510657	-10.75414447	-4.126761604
chr15_58147844_rs1049252238_C_Denisova_single_seq	-0.582406454	-1.13693853	-1.460215342	-1.167023824	-2.376972066	-1.132691642	-0.269571384	-1.376086921	0.505010296	-1.018444178
chr3_63457540_rs77275329_G_QTLs_single_seq	-0.582406454	-0.774749713	-0.965374485	-1.061339922	-3.211212539	-1.445423592	-1.035368303	-1.142887745	-0.744315856	-0.985691465
chr3_9343693_rs1017835009_G_Denisova_single_seq	-0.781543047	-3.819477519	-3.796380675	-3.683164292	-4.014721981	-3.162878362	-2.110072848	-2.675796977	-10.75414447	-3.645421734
chr18_20908997_rs978121738_T_Denisova_single_seq	-4.201482372	-3.275471693	-3.215398025	-3.77567643	-11.34563886	-4.155718571	-10.95869579	-3.671011914	-10.75414447	-3.2851272
chr21_40259870_rs373560017_T_Denisova_single_seq	-5.905497544	-4.058484654	-2.067785486	-3.683164292	-3.927786344	-3.314084167	-10.95869579	-3.671011914	-2.966241914	-3.751550085
chr5_677239_rs72707044_C_Neanderthal_single_seq	-1.513180121	-0.684228403	-0.000139903	-0.396613704	-3.064868089	-0.536642654	-1.208826361	-0.406584849	-2.340516544	-0.214168649
chr15_31538902_rs377471218_A_Denisova_single_seq	-1.044310559	-2.482213114	-1.609335404	-2.045414376	-3.160763516	-1.99694643	-1.703667219	-2.495788724	-10.75414447	-2.55135341
chr14_64486200_64486369_pos_21_G_pos_151_A_Neanderthal_haplotype	-0.005604675	0.541026155	1.510867186	0.556248931	-2.213781898	0.601283545	1.388648751	0.800959318	0.226709133	0.581895499
chr1_86255665_rs139153775_G_Denisova_single_seq	-4.201482372	-4.058484654	-5.357691907	-4.674231167	-2.698180433	-3.162878362	-2.20715173	-2.72454131	-10.75414447	-2.371345158
chr17_76884753_rs373637679_A_Denisova_single_seq	0.295756877	-0.610917371	-3.064192221	-0.832928913	-0.523068028	-0.608136804	-1.801348854	-0.632129253	-3.103092782	-0.906922174
chr14_66264860_rs903318695_T_Denisova_single_seq	-5.50214185	-4.058484654	-10.71524391	-4.219665303	-11.34563886	-5.859733743	-10.95869579	-3.875993652	-2.520524796	-4.126761604
chr3_124854008_rs9814968_T_Denisova_single_seq	-0.161857497	-2.3975733	-1.261973278	-1.908172661	-4.687427376	-2.029295208	-2.20715173	-2.09243303	-10.75414447	-1.438459354
chr22_31053673_rs188147291_T_Neanderthal_single_seq	-4.519843852	-3.819477519	0.321616535	-3.980658168	-7.88620724	-3.396077539	-10.95869579	-3.491564138	-10.75414447	-3.454056209
chr10_79614651_rs368382364_G_Denisova_single_seq	-4.709946735	-3.819477519	-10.71524391	-4.86433405	-3.768210031	-4.155718571	-3.540843274	-4.251205171	-3.959728607	-3.454056209
chr17_51257713_rs370316698_C_Denisova_single_seq	-2.286046667	-3.819477519	-5.357691907	-2.687651683	-6.953321436	-3.092830865	-1.568526833	-3.990553416	-3.835281236	-4.445123084
chr18_59652557_59652726_pos_81_G_pos_91_C_Neanderthal_haplotype	0.270233079	0.750262159	1.240042733	0.759470177	0.638423511	0.688404527	0.164779009	0.712177386	2.530824178	0.872791948
chr8_23129830_23129999_pos_36_C_pos_137_C_Neanderthal_haplotype	-0.307985593	-0.788157756	-1.484022731	-0.691026409	-6.391442549	-1.423761097	0.258656116	-0.8856623	-2.726238477	-0.733764146
chr6_138290295_rs186873708_C_Denisova_single_seq	0.31460769	0.177076826	0.543910857	0.325212131	-2.114417678	0.290013376	0.694597156	0.320003035	0.190567588	0.565413656
chr8_23072493_rs182625190_C_Neanderthal_single_seq	0.09231931	-0.463806999	-0.392189152	0.022779277	-0.784350914	-0.403478702	-0.893953024	-0.160385271	-0.231562942	-0.167505622
chr19_50302945_rs368684290_T_Denisova_single_seq	-1.727836894	-2.317625144	-5.761047602	-2.780461493	-4.687427376	-3.396077539	-10.95869579	-4.56956665	-3.720721472	-3.2851272
chr1_1236536_rs970475112_C_Denisova_single_seq	-4.201482372	-3.275471693	-10.71524391	-3.162332128	-11.34563886	-3.674378701	-10.95869579	-3.188317465	-4.823407136	-4.277178447
chr14_67040718_rs117107419_C_Neanderthal_single_seq	-3.940830617	-3.713349168	-1.997567489	-2.331086586	-6.953321436	-3.674378701	-3.170793229	-3.258364962	-5.081719131	-2.55135341
chr5_150844818_rs77561917_T_Neanderthal_single_seq	-4.928956517	-2.770751479	-4.057032429	-2.104188086	-6.391442549	-3.674378701	-4.450901149	-1.777559693	-7.294712855	-2.371345158
chr17_13918403_rs551913400_G_Denisova_single_seq	-2.363838828	-2.940011184	-2.259916692	-2.931932128	-11.34563886	-3.895066816	-6.566378366	-3.188317465	-4.41429447	-2.813429533
random_4151_random_single_seq	0.775570802	0.251042909	-0.821942381	0.268428137	-1.068351459	0.637796214	-0.777543532	0.320003035	-0.301903233	0.450442849
chr15_101503971_rs370160610_G_Denisova_single_seq	-7.400262236	-3.131801332	-4.057032429	-4.355869687	-11.34563886	-3.895066816	-4.618845786	-3.769865301	-2.473373703	-3.546568347
chr6_150865472_rs941066388_T_Denisova_single_seq	-6.467376432	-4.922163183	-10.71524391	-4.219665303	-11.34563886	-4.019514187	-10.95869579	-4.251205171	-10.75414447	-5.112547745
chr19_50397305_rs371770598_C_Denisova_single_seq	0.724798942	0.376519168	-1.898260289	0.178828049	-2.114417678	-0.064898672	0.288638389	0.141112252	-0.585472355	0.468283493
chr1_40732549_rs374000545_C_Denisova_single_seq	-1.126678533	-0.463806999	-0.052575537	-0.369323577	-11.34563886	-0.382432449	-0.475887832	-0.357708392	-0.830816988	-0.027583077
chr15_66787518_rs74765803_C_Denisova_single_seq	-0.716310641	-0.634942823	-1.143491269	-0.248380682	-1.629676869	-0.424836532	-1.751681469	-0.691458955	-1.674659689	-0.428521117
chr6_428430_rs932780686_C_Denisova_single_seq	-1.385988105	-2.940011184	-1.325074956	-3.162332128	0.17645221	-2.358602833	-2.677925019	-2.374141277	-1.144965735	-2.933224045
chr7_69935709_rs372177025_C_Neanderthal_single_seq	-3.282265027	-4.703153401	-5.357691907	-4.86433405	-11.34563886	-4.883192716	-10.95869579	-4.115000787	-10.75414447	-5.112547745
chr8_65491251_rs1014024611_T_Denisova_single_seq	-0.768258468	-0.507495274	-1.391063365	-1.018314019	-2.406059645	-0.846703795	-1.547184801	-0.77884609	-1.452648278	-1.232303989
chr4_20718906_rs186001141_T_Neanderthal_single_seq	-10.85969385	-3.934037283	-10.71524391	-4.86433405	-11.34563886	-4.474080051	-10.95869579	-4.56956665	-4.41429447	-5.112547745
chr10_131367766_rs56223416_G_Neanderthal_single_seq	-7.400262236	-4.703153401	-2.219388885	-4.506286529	-7.88620724	-5.141504712	-10.95869579	-4.56956665	-10.75414447	-4.854235749
chr14_71063009_rs576236481_G_Denisova_single_seq	0.399460914	0.688680139	0.667920349	0.835714853	2.482200009	0.648060897	-0.828125226	0.592917927	0.268916777	0.794814243
random_36853_random_single_seq	-3.359847967	-3.521983643	-4.375393909	-2.366622743	-11.34563886	-1.99694643	-3.819144436	-2.060793713	-10.75414447	-2.997070527
chr6_455157_455326_pos_57_T_pos_115_C_pos_116_G_Denisova_haplotype	-4.201482372	-4.513050518	-5.04281857	-3.874529817	-7.88620724	-4.883192716	-2.588008382	-3.188317465	-5.799948163	-3.99055722
chr19_35513222_rs77796549_C_Neanderthal_single_seq	-3.282265027	-2.770751479	-10.71524391	-3.101191833	-2.5940948	-2.096253631	-2.079112539	-2.495788724	-1.93716085	-3.133921396
chr3_56646473_rs1000667272_A_Denisova_single_seq	1.757084699	1.75003027	1.18449063	1.74892366	0.504157163	1.663069232	1.495346409	1.698144843	2.442918603	1.751516986
chr16_69744854_rs780383660_C_Denisova_single_seq	0.798071181	1.155878228	-0.07048632	0.755343472	-1.718104975	0.971931052	0.064365461	0.872352859	0.733193142	1.126044321
chr3_3708267_rs74648571_T_Denisova_single_seq	-2.946804518	-3.131801332	-4.057032429	-2.986175173	-11.34563886	-3.236501226	-4.808948669	-3.121514094	-10.75414447	-2.600097744
chr18_5237823_rs1201525_A_Tewhey_single_seq	-2.108149795	-5.495348516	-0.232435955	-4.86433405	-3.62453967	-4.474080051	-4.618845786	-4.401622013	-10.75414447	-5.427421082
chr8_20287805_20287974_pos_50_A_pos_112_G_pos_122_G_Neanderthal_haplotype	-5.187268513	-5.495348516	-3.681820911	-5.341655828	-11.34563886	-5.141504712	-10.95869579	-3.990553416	-10.75414447	-4.126761604
random_1643_random_single_seq	-3.138594666	-3.064997961	-2.344556505	-1.934596386	-4.551222993	-2.8423865	-2.987152235	-2.029833404	-10.75414447	-2.702824045
chr6_42321010_42321179_pos_31_C_pos_142_G_Neanderthal_haplotype	-3.720142502	-2.881356967	-3.681820911	-3.292981981	-3.160763516	-3.162878362	-3.170793229	-2.495788724	-10.75414447	-3.645421734
chr3_23329501_rs138008750_T_Denisova_single_seq	-2.404366634	-4.34510588	-2.802354576	-3.980658168	-4.206087507	-4.306135413	-2.503368569	-3.671011914	-2.966241914	-3.546568347
chr6_146007565_rs77139794_T_Neanderthal_single_seq	-1.980110605	-1.399629887	-1.997567489	-1.52022572	-1.514331615	-1.402419066	-2.275701205	-1.476874753	-1.475695015	-1.394804131
chr1_43126150_rs377110445_G_Denisova_single_seq	-2.777544813	-1.884233727	-2.481624235	-2.262537111	-11.34563886	-3.092830865	-4.300484306	-3.121514094	-4.41429447	-2.24969771
chr21_43891464_rs377374487_A_Denisova_single_seq	-0.251439033	-1.207242088	-1.282702012	-1.046854911	-2.662644275	-1.788790491	-1.526153888	-1.07810941	-2.902395432	-1.213220443
chr13_106131768_rs377250776_C_Denisova_single_seq	-3.282265027	-4.34510588	-10.71524391	-3.874529817	-7.88620724	-4.474080051	-10.95869579	-4.56956665	-10.75414447	-3.367120572
chr3_5003993_5004162_pos_19_C_pos_35_G_pos_105_C_pos_106_A_pos_153_A_Denisova_haplotype	-0.79495109	-1.069902312	-6.322926489	-0.896438068	-4.551222993	-1.402419066	-10.95869579	-1.752069718	-2.258289446	-1.018444178
chr5_35363820_rs1028010364_C_Denisova_single_seq	-3.621289115	-4.922163183	-10.71524391	-4.219665303	-11.34563886	-4.883192716	-3.540843274	-3.578499775	-10.75414447	-4.854235749
chr1_40976768_rs568273922_G_Denisova_single_seq	-10.85969385	-4.513050518	-2.301615983	-4.674231167	-0.709920739	-3.396077539	-10.95869579	-4.759669534	-10.75414447	-4.854235749
chr1_35917959_rs146061619_A_Neanderthal_single_seq	-1.491187393	-0.9445079	-1.963699853	-0.990326816	-1.755051809	-1.320074604	-3.106946747	-1.110135032	-3.614593121	-1.035103659
chr6_136976425_rs76259163_G_Denisova_single_seq	-5.905497544	-3.353054634	-7.255812293	-5.656529165	-11.34563886	-4.664182934	-1.961516308	-5.236991311	-10.75414447	-5.427421082
chr22_20762054_rs2266946_A_Neanderthal_single_seq	-1.727836894	-1.574451062	-1.368730179	-1.42349412	0.09574917	-1.90403697	-1.933556227	-1.7270223	-1.547130153	-1.121414983
chr17_37804891_rs184565283_G_Denisova_single_seq	-4.709946735	-4.34510588	-10.71524391	-3.292981981	-11.34563886	-5.456378049	-10.95869579	-5.236991311	-10.75414447	-4.635225967
chr14_61924648_61924817_pos_57_C_pos_63_A_pos_88_C_pos_116_G_Denisova_haplotype	-4.709946735	-2.317625144	-2.141596725	-2.986175173	-11.34563886	-3.092830865	-3.170793229	-3.057667612	-10.75414447	-3.546568347
chr1_38551776_rs187070372_G_Neanderthal_single_seq	-1.862514374	-2.00427758	-1.583386952	-2.074501955	-3.317732862	-2.202905256	-1.505425155	-1.752069718	-2.782600919	-1.291117638
chr2_128373646_rs1032316940_G_Denisova_single_seq	-3.282265027	-3.713349168	-2.530368569	-4.674231167	-7.88620724	-3.780507052	-3.381266961	-3.331987825	-10.75414447	-4.277178447
chr19_35821590_rs78452397_A_Neanderthal_single_seq	-2.404366634	-3.275471693	-2.743700358	-3.22617861	-1.437246238	-4.664182934	-5.286270447	-3.258364962	-2.473373703	-3.86610985
chr5_32195663_rs188810553_T_Neanderthal_single_seq	-3.208642163	-3.353054634	-5.04281857	-2.879654849	-11.34563886	-2.901040717	-10.95869579	-3.258364962	-10.75414447	-3.207544259
chr7_157293108_rs117197711_T_Neanderthal_single_seq	-10.85969385	-3.521983643	-10.71524391	-3.042537616	-2.406059645	-3.780507052	-7.49926417	-3.671011914	-10.75414447	-3.133921396
chr15_68231122_rs79037672_C_Neanderthal_single_seq	-0.892467596	-1.207242088	-0.999281922	-1.54037542	-1.152113499	-1.280600321	-1.46484034	-1.281882769	-0.758377322	-1.069011097
chr15_92509351_rs17596562_T_Neanderthal_single_seq	-1.604665285	-1.103031093	-0.948715004	-1.136030257	-1.215068296	-1.558901484	0.543638791	-1.228178242	-0.62357391	-1.051957765
chr3_23246826_rs185996572_G_Denisova_single_seq	0.204375226	-0.006626609	1.110907303	0.00898008	-0.386361353	-0.116093696	2.47840604	-0.03982281	0.601757165	-0.185990116
chr3_16005067_rs77900657_A_Neanderthal_single_seq	-0.835939501	-2.439272592	-1.325074956	-1.581539269	-2.466055609	-1.761362003	-3.170793229	-1.969837439	-4.09593299	-1.905389837
chr22_29616988_rs377487523_A_Denisova_single_seq	-2.674818512	-2.439272592	-3.297391397	-3.363029478	-11.34563886	-2.580310377	-2.987152235	-2.774990333	-6.36182705	-3.99055722
chr9_94949028_rs117210051_G_Neanderthal_single_seq	-1.834554292	-1.171662109	-3.137815084	-1.182773926	-3.211212539	-1.030931845	-1.349517051	-1.376086921	-3.835281236	-0.985691465
chr3_32147398_rs80155321_T_Neanderthal_single_seq	-3.359847967	-3.064997961	-4.375393909	-2.403056372	-6.953321436	-2.096253631	-2.141712166	-2.72454131	-0.938761177	-1.787793606
chr3_183749939_rs370930365_A_Denisova_single_seq	-3.940830617	-4.34510588	-7.255812293	-4.219665303	-7.88620724	-3.483013176	-7.49926417	-2.996527317	-7.294712855	-2.55135341
chr12_52465342_rs112266583_G_Neanderthal_single_seq	0.204375226	-0.474605665	-0.304792561	-0.472016627	-1.335810242	-0.414118094	-1.906127738	-0.564011407	-0.118426353	-0.385161127
chr5_108664291_rs78104173_T_Denisova_single_seq	-1.891027061	-2.169905937	-3.297391397	-1.712584975	-7.88620724	-1.512433859	-4.164279923	-1.702402333	-1.874561224	-2.000338241
chr15_68438497_rs191711060_A_Neanderthal_single_seq	-1.160989188	-0.599053036	-1.282702012	-0.387459517	-3.5577363	-0.457478083	0.209349479	-0.498965302	-2.03646805	-0.542989937
chr15_66738327_rs370404988_T_Denisova_single_seq	-5.905497544	-3.521983643	-2.743700358	-4.219665303	-3.845792972	-4.474080051	-10.95869579	-3.258364962	-10.75414447	-2.997070527
chr1_38495920_38496089_pos_41_G_pos_73_T_pos_131_T_Neanderthal_haplotype	0.581694175	0.937040608	0.689365486	0.63472578	2.331750457	0.857168672	0.630487178	0.70299114	0.15349733	0.890542957
chr3_175096906_rs9856818_C_Denisova_single_seq	-5.187268513	-3.819477519	-10.71524391	-3.683164292	-11.34563886	-3.483013176	-6.566378366	-2.881510657	-10.75414447	-3.2851272
chr7_24214339_rs372000279_A_Denisova_single_seq	-4.709946735	-4.703153401	-10.71524391	-3.980658168	-11.34563886	-4.474080051	-10.95869579	-5.236991311	-10.75414447	-3.86610985
chr4_111021018_rs78595248_A_Neanderthal_single_seq	-4.201482372	-5.180475179	-10.71524391	-4.095217932	-1.033890544	-5.859733743	-10.95869579	-4.759669534	-3.423227595	-4.277178447
chr16_74483718_rs533835304_T_Denisova_single_seq	-10.85969385	-3.713349168	-10.71524391	-4.86433405	-11.34563886	-4.664182934	-3.307644098	-4.978679316	-10.75414447	-4.126761604
chr13_52309061_rs9788353_T_Denisova_single_seq	-10.85969385	-4.922163183	-2.687337916	-4.095217932	-11.34563886	-4.155718571	-7.49926417	-4.978679316	-10.75414447	-5.112547745
chr20_48583633_48583802_pos_11_A_pos_161_A_Neanderthal_haplotype	-2.446065926	-3.131801332	-7.255812293	-2.780461493	-11.34563886	-2.533159284	-2.773820446	-2.937873099	-1.814565259	-2.813429533
chr9_88632295_88632464_pos_74_G_pos_98_T_Neanderthal_haplotype	-4.709946735	-3.001151479	-2.927341353	-3.22617861	-11.34563886	-3.092830865	-10.95869579	-3.121514094	-10.75414447	-3.99055722
chr12_129183128_rs77584749_G_Neanderthal_single_seq	-3.720142502	-2.526471034	-3.796380675	-2.478805793	-3.768210031	-3.314084167	-4.300484306	-3.671011914	-1.729004911	-3.454056209
chr2_98271233_rs77483834_T_Denisova_single_seq	-3.208642163	-2.205442094	-3.476839173	-2.331086586	-2.406059645	-3.396077539	-4.300484306	-2.454089433	0.323338884	-2.813429533
chr3_183429710_rs371488332_T_Denisova_single_seq	-3.208642163	-4.922163183	-5.761047602	-5.083343832	-11.34563886	-3.236501226	-10.95869579	-4.115000787	-7.294712855	-3.133921396
chr20_59353130_rs1892328_G_Neanderthal_single_seq	-4.519843852	-3.819477519	-3.137815084	-3.292981981	-11.34563886	-3.396077539	-2.503368569	-3.491564138	-4.41429447	-4.635225967
chr15_54006975_rs2292709_C_Neanderthal_single_seq	-3.621289115	-2.526471034	-2.580817592	-2.262537111	-0.215711926	-2.731781012	-2.423420412	-1.884277091	-3.515739734	-1.845393872
chr16_58632174_rs375304617_C_Neanderthal_single_seq	-2.011070914	-1.243721783	-6.322926489	-1.350523065	-4.206087507	-0.935879141	-3.045806453	-1.497905665	-1.596797538	-1.416466625
chr16_85097963_rs545718173_A_Denisova_single_seq	-3.282265027	-3.934037283	-10.71524391	-4.355869687	-7.88620724	-2.580310377	-4.164279923	-3.409570766	-3.423227595	-3.2851272
chr3_122205363_rs372444710_A_Denisova_single_seq	-5.50214185	-4.703153401	-7.255812293	-5.341655828	-11.34563886	-6.421612631	-3.925272787	-4.251205171	-10.75414447	-3.99055722
chr6_154602081_rs539395962_C_Denisova_single_seq	-0.951301234	-1.6458862	-0.837192999	-0.935930362	-3.768210031	-0.583909618	-1.906127738	-0.791773552	-2.841255137	-0.591447726
chr3_13078951_rs377453906_T_Denisova_single_seq	-3.826270853	-3.001151479	-7.255812293	-4.674231167	-11.34563886	-3.575525314	-6.566378366	-3.331987825	-7.294712855	-3.645421734
chr9_94104340_rs10991893_G_Neanderthal_single_seq	-1.345966259	-1.551404326	-2.301615983	-1.602570182	-2.698180433	-0.966872708	-0.624422504	-1.356747556	-2.473373703	-1.139314654
chr3_133464468_rs895209100_G_Denisova_single_seq	-4.351899214	-4.922163183	-5.04281857	-4.219665303	-11.34563886	-5.141504712	-10.95869579	-3.671011914	-3.720721472	-4.854235749
chr15_68137680_rs181183144_C_Neanderthal_single_seq	-3.138594666	-4.194689038	-2.219388885	-4.674231167	-6.391442549	-5.141504712	-10.95869579	-5.551864649	-10.75414447	-4.277178447
chr19_5281135_rs552751310_A_Neanderthal_single_seq	-3.138594666	-2.824994524	-1.346737451	-2.13449792	-11.34563886	-2.533159284	-2.876546748	-2.996527317	-1.648235965	-2.813429533
chr16_30471046_rs7190552_C_QTLs_single_seq	-3.007944813	-4.34510588	-2.994144723	-3.77567643	-3.694587168	-3.236501226	-10.95869579	-3.057667612	-7.294712855	-2.650546767
chr3_15890698_rs78245501_A_Neanderthal_single_seq	-1.980110605	-2.241875723	-3.215398025	-1.581539269	-6.391442549	-1.874350839	-3.381266961	-1.519247697	-2.619718153	-1.875080003
chr9_97624949_rs72748511_T_Neanderthal_single_seq	-4.709946735	-3.934037283	-10.71524391	-3.363029478	-11.34563886	-3.396077539	-10.95869579	-3.331987825	-2.782600919	-2.997070527
chr14_59024843_rs183273841_G_Denisova_single_seq	-2.888150301	-1.943007437	-3.57569256	-1.368422737	-5.673213517	-1.965307113	-2.677925019	-1.99952357	-7.294712855	-1.816306294
chr16_71965534_rs372057702_G_Denisova_single_seq	-10.85969385	-5.495348516	-10.71524391	-5.083343832	-0.011924433	-4.474080051	-10.95869579	-4.251205171	-10.75414447	-4.277178447
chr3_15412379_rs374400782_T_Denisova_single_seq	-2.489006448	-1.399629887	-1.898260289	-1.368422737	-1.57910995	-1.788790491	-1.159414167	-1.33766401	-10.75414447	-1.816306294
chr16_22308318_rs28384388_G_Denisova_single_seq	-4.928956517	-3.064997961	-10.71524391	-3.596228655	-7.88620724	-3.396077539	-10.95869579	-3.769865301	-10.75414447	-4.635225967
chr15_66603843_66604012_pos_20_G_pos_147_G_pos_153_G_Denisova_haplotype	-6.467376432	-3.614495781	-10.71524391	-4.355869687	-11.34563886	-5.141504712	-7.49926417	-5.551864649	-10.75414447	-3.645421734
chr9_97991612_97991781_pos_58_G_pos_114_C_Neanderthal_haplotype	-1.677299501	-1.359045071	-2.388814425	-1.442328526	-6.953321436	-1.6315357	-0.350440967	-1.228178242	-0.816035147	-1.483476892
chr19_42683381_42683550_pos_64_G_pos_108_G_Neanderthal_haplotype	-2.011070914	-0.070721327	-0.008747894	0.285699233	-0.483776519	0.016585153	0.091833117	0.092695123	-0.860842942	0.159738974
chr7_25412118_rs145662026_G_Neanderthal_single_seq	-3.138594666	-3.614495781	-3.796380675	-3.980658168	-5.005788856	-3.674378701	-10.95869579	-3.990553416	-1.93716085	-3.133921396
chr3_181937986_rs979731736_T_Denisova_single_seq	-3.528776976	-2.3975733	-7.255812293	-2.931932128	-0.515123652	-2.443242647	-3.106946747	-2.298391856	1.29944207	-3.063873898
chr10_16936673_rs117961065_C_Neanderthal_single_seq	-4.065277988	-4.922163183	-2.388814425	-3.77567643	-3.317732862	-3.895066816	-7.49926417	-5.236991311	-2.56926913	-4.854235749
chr12_22709714_rs73078438_T_Neanderthal_single_seq	-2.533264367	-5.495348516	-10.71524391	-5.083343832	-11.34563886	-3.780507052	-2.174060943	-2.72454131	-10.75414447	-4.854235749
chr16_86012242_rs1055594328_C_Denisova_single_seq	-0.629673419	-0.301192259	-1.282702012	-0.387459517	-0.793930597	-0.414118094	0.085015074	-0.357708392	0.028034721	-0.6935377
chr12_104872829_rs12581557_T_Neanderthal_single_seq	-3.621289115	-4.703153401	-2.863494871	-4.86433405	-3.694587168	-4.474080051	-10.95869579	-3.875993652	-10.75414447	-5.830776776
chr14_58824198_rs375239235_T_Denisova_single_seq	-10.85969385	-4.34510588	-10.71524391	-5.083343832	-2.406059645	-4.474080051	-10.95869579	-4.978679316	-10.75414447	-4.635225967
chr1_168438328_rs961610905_G_Neanderthal_single_seq	-2.626074178	-1.80033247	-1.143491269	-2.045414376	-1.612623537	-1.90403697	-1.634515242	-1.969837439	-7.294712855	-2.033429028
chr14_94757384_rs117841209_A_Neanderthal_single_seq	-3.138594666	-3.819477519	-4.784506575	-3.22617861	-11.34563886	-4.155718571	-10.95869579	-3.671011914	-10.75414447	-3.367120572
chr12_108181950_rs369250720_C_Denisova_single_seq	-1.060412233	-2.482213114	-1.775664698	-2.403056372	-2.044142664	-2.580310377	-1.590189327	-1.912237172	-7.294712855	-1.967989464
chr12_57025545_rs373304780_C_Neanderthal_single_seq	-2.011070914	-2.068265675	-4.375393909	-2.331086586	-7.88620724	-1.99694643	-2.930789792	-1.702402333	-1.729004911	-2.504202317
chr2_161227698_rs78328956_G_Neanderthal_single_seq	-10.85969385	-4.703153401	-4.057032429	-5.656529165	-11.34563886	-4.664182934	-10.95869579	-4.759669534	-10.75414447	-3.546568347
chr20_50383144_rs369545639_A_Denisova_single_seq	-1.753785346	-2.572129751	0.496036035	-1.623912213	-11.34563886	-1.874350839	-1.19216688	-1.540910192	-3.959728607	-2.24969771
chr7_9612859_rs145595112_G_Denisova_single_seq	-3.138594666	-2.881356967	-10.71524391	-2.780461493	-11.34563886	-3.895066816	-7.49926417	-2.774990333	-7.294712855	-2.997070527
chr17_37857284_37857453_pos_82_G_pos_91_C_Denisova_haplotype	-3.528776976	-2.482213114	-2.994144723	-2.331086586	-4.014721981	-2.731781012	-3.72029105	-2.827267612	-3.720721472	-2.872083751
chr17_12324260_12324429_pos_86_G_pos_87_T_Denisova_haplotype	-3.007944813	-2.279253333	-3.064192221	-2.262537111	-1.452337328	-2.240282866	-2.503368569	-2.72454131	-10.75414447	-2.504202317
chr11_118514022_rs613243_G_Arensbergen_single_seq	-3.621289115	-2.3975733	-10.71524391	-2.687651683	-11.34563886	-2.443242647	-2.588008382	-3.121514094	-10.75414447	-2.28911806
chr19_6705824_6705993_pos_86_C_pos_87_T_Denisova_haplotype	0.375722081	0.412128422	0.328466951	0.532331025	2.109559911	0.445224715	0.773047502	0.547451085	1.258130872	0.548741339
chr1_90359268_rs377119704_C_Denisova_single_seq	-3.826270853	-4.34510588	-1.930609067	-2.986175173	-11.34563886	-4.306135413	-10.95869579	-3.769865301	-10.75414447	-3.454056209
chr14_70851249_rs1051931895_T_Denisova_single_seq	-2.533264367	-1.695553585	-1.06958548	-1.735631711	0.973751017	-1.934346804	0.79410297	-1.519247697	-1.18239183	-1.311267337
chr15_66603843_66604012_pos_20_G_pos_147_G_pos_153_G_Denisova_haplotype	0.345488472	0.217891289	-0.852606555	0.09640214	-0.000788175	0.209131196	0.751680182	0.154652427	0.487242891	0.167040078
random_20285_random_single_seq	-0.449242503	-0.163776116	-0.116260941	-0.026106645	-0.69189808	-0.271865511	-2.677925019	0.013167749	-0.312237769	-0.292118467
chr1_223906211_rs28370023_C_Neanderthal_single_seq	-4.709946735	-3.131801332	-2.802354576	-3.77567643	-11.34563886	-2.8423865	-7.49926417	-3.258364962	-1.240416877	-3.454056209
chr3_61216802_rs373528619_C_Denisova_single_seq	-0.835939501	-0.990263163	-0.242553073	-0.73679377	-0.605014815	-0.7093313	0.369418106	-0.871869699	-1.905521533	-1.139314654
chr17_37809035_rs371130093_G_Denisova_single_seq	-0.57082778	-1.103031093	-3.681820911	-1.061339922	-2.320499297	-1.204751315	-1.933556227	-1.654388083	-1.93716085	-1.679064578
chr2_195985462_rs147868609_C_Denisova_single_seq	-3.720142502	-3.201848829	-2.434473142	-2.687651683	-1.955469903	-3.396077539	-3.627778911	-3.491564138	-0.938761177	-2.933224045
chr21_40046772_rs376176788_G_Denisova_single_seq	-1.143731864	-2.572129751	-10.71524391	-3.101191833	-11.34563886	-2.962181012	-10.95869579	-2.774990333	-2.966241914	-3.367120572
chr3_50267837_rs9883222_G_QTLs_single_seq	-4.928956517	-3.435048006	-1.609335404	-4.506286529	-11.34563886	-3.575525314	-1.85278728	-3.578499775	-10.75414447	-3.454056209
chr1_1317566_rs951101829_A_Denisova_single_seq	-4.201482372	-3.064997961	-5.761047602	-4.506286529	-11.34563886	-3.092830865	-6.566378366	-3.875993652	-10.75414447	-3.133921396
chr4_37513610_rs76236225_G_Neanderthal_single_seq	-3.940830617	-2.668025178	-1.162574815	-2.780461493	-3.211212539	-1.965307113	-2.773820446	-2.09243303	-10.75414447	-2.329645867
chr19_8372129_rs538500401_G_Denisova_single_seq	-3.282265027	-1.695553585	-1.963699853	-2.296404747	-2.698180433	-1.874350839	-2.987152235	-1.777559693	-2.002600414	-1.46079254
chr1_20966806_rs373540436_A_Denisova_single_seq	-2.248669057	-1.827760958	-2.067785486	-1.782859989	-0.322577609	-1.558901484	-4.808948669	-1.356747556	-10.75414447	-1.331702453
chr16_75146698_rs371182889_A_Denisova_single_seq	-2.777544813	-3.713349168	-5.357691907	-3.596228655	-5.19589174	-2.786024057	-2.311237362	-2.881510657	-3.515739734	-2.997070527
chr9_114447531_rs16916293_G_Neanderthal_single_seq	-3.621289115	-1.506386788	-1.835660663	-1.807066849	-1.127681161	-1.261260956	-3.925272787	-1.376086921	-2.180497286	-1.352431186
chr9_19320723_rs955111021_C_Denisova_single_seq	-5.187268513	-4.703153401	-2.863494871	-4.219665303	-3.160763516	-4.155718571	-10.95869579	-4.759669534	-10.75414447	-5.830776776
chr20_48583643_rs6125841_G_Neanderthal_single_seq	-5.50214185	-4.058484654	-4.784506575	-4.86433405	-11.34563886	-3.483013176	-4.300484306	-3.188317465	-10.75414447	-2.600097744
chr9_94683355_rs117703609_C_Neanderthal_single_seq	-2.142017431	-1.80033247	-1.662675861	-1.934596386	-11.34563886	-1.558901484	-4.618845786	-1.829931869	-10.75414447	-1.936350146
chr4_83893351_rs376976550_G_Denisova_single_seq	-0.742050753	-2.101356462	-1.746577119	-1.882224209	-4.014721981	-1.788790491	-3.819144436	-1.912237172	-3.515739734	-1.627626151
chr1_65578830_rs367944408_A_Denisova_single_seq	-2.578923084	-4.34510588	-10.71524391	-4.86433405	-5.005788856	-3.780507052	-3.458849902	-4.978679316	-10.75414447	-5.427421082
chr16_71678336_rs372243768_G_Denisova_single_seq	-5.905497544	-3.614495781	-7.255812293	-3.77567643	-7.88620724	-2.901040717	-4.808948669	-2.72454131	-10.75414447	-4.126761604
chr21_32856441_32856610_pos_14_A_pos_159_C_Neanderthal_haplotype	-5.187268513	-1.281147877	-2.743700358	-1.281065848	1.364521833	-1.168271621	-6.566378366	-1.281882769	-7.294712855	-1.213220443
chr4_54500709_rs373349111_G_Denisova_single_seq	-10.85969385	-4.922163183	-10.71524391	-5.083343832	-11.34563886	-4.474080051	-10.95869579	-5.236991311	-10.75414447	-4.635225967
chr12_113346470_rs139804868_A_Denisova_single_seq	-6.467376432	-3.275471693	-3.920828046	-4.095217932	-11.34563886	-3.483013176	-10.95869579	-3.057667612	-2.782600919	-3.645421734
chr12_58231746_58231915_pos_21_T_pos_151_T_Neanderthal_haplotype	-7.400262236	-4.34510588	-5.357691907	-3.77567643	-1.812309127	-4.019514187	-4.450901149	-4.759669534	-2.671995432	-4.126761604
chr6_136978246_rs370186245_G_Denisova_single_seq	-6.467376432	-3.713349168	-10.71524391	-3.514235283	-11.34563886	-4.306135413	-10.95869579	-3.990553416	-4.604397354	-3.367120572
chr3_12484437_rs374646697_G_Denisova_single_seq	-4.065277988	-3.521983643	-10.71524391	-3.77567643	-11.34563886	-3.396077539	-10.95869579	-4.115000787	-10.75414447	-3.546568347
chr11_6342329_rs1488864_T_QTLs_single_seq	1.708024603	-0.518627235	2.964346145	-0.273457125	1.061363289	-0.7901757	2.25212773	-0.211580295	1.559588877	-0.223685142
chr20_51221610_rs17806951_G_Denisova_single_seq	-2.888150301	-1.300231423	-3.476839173	-2.643393763	-1.280896094	-2.13093547	-4.300484306	-1.94074986	-10.75414447	-2.17394829
chr1_63759657_63759826_pos_47_G_pos_50_G_pos_126_T_Denisova_haplotype	-1.980110605	-2.3975733	-3.064192221	-2.104188086	-5.005788856	-2.240282866	-6.004499478	-2.261958227	-7.294712855	-2.329645867
chr19_53176473_53176642_pos_28_C_pos_38_G_pos_66_C_pos_141_A_pos_144_G_Denisova_haplotype	-3.826270853	-3.614495781	-5.357691907	-4.219665303	-11.34563886	-3.674378701	-10.95869579	-3.769865301	-10.75414447	-7.325541468
chr12_99025759_rs368788012_G_Denisova_single_seq	-4.519843852	-2.572129751	-4.057032429	-2.229446324	-7.88620724	-2.901040717	-2.079112539	-2.335769466	1.047967945	-2.933224045
chr12_58018803_rs200643704_A_Neanderthal_single_seq	0.320836953	1.091445513	0.71573126	1.059725678	-0.171337315	1.097087354	2.411855405	1.210497132	-0.091476098	1.088086461
chr3_130643612_rs117749094_A_Neanderthal_single_seq	0.289418136	0.016693323	1.138455508	0.379845506	0.825225091	0.123443767	0.112096021	0.22051028	0.493189705	0.224155703
chr3_23340363_rs181572513_C_Denisova_single_seq	-3.621289115	-2.770751479	-4.057032429	-3.22617861	-1.022584099	-3.575525314	-7.49926417	-2.827267612	-2.106686047	-2.997070527
chr15_54619128_rs75450632_A_Neanderthal_single_seq	-1.406423221	-4.513050518	-5.761047602	-4.506286529	-11.34563886	-4.155718571	-10.95869579	-3.990553416	-10.75414447	-4.126761604
chr17_54981096_rs370068381_G_Denisova_single_seq	-1.980110605	-1.6458862	-1.997567489	-1.623912213	-6.953321436	-1.36065942	-4.808948669	-1.176401332	-3.033045284	-1.529944517
chr5_104154139_rs376647418_G_Denisova_single_seq	0.017590279	-0.062552024	-1.325074956	0.015896177	-4.014721981	-0.196462588	-0.658343229	-0.016873837	-1.300873839	0.24500426
chr15_66619883_66620052_pos_18_T_pos_155_G_Denisova_haplotype	-7.400262236	-4.513050518	-10.71524391	-6.621763747	-11.34563886	-4.155718571	-10.95869579	-4.115000787	-2.473373703	-5.427421082
chr1_86875893_rs79742398_G_Neanderthal_single_seq	-1.250515116	-1.80033247	-1.775664698	-2.197097546	-3.845792972	-1.84526326	-1.751681469	-2.374141277	-2.07114989	-2.033429028
chr17_38098645_rs367664157_C_Denisova_single_seq	-3.826270853	-3.201848829	-4.784506575	-3.363029478	-2.067189401	-3.314084167	-2.773820446	-3.057667612	-3.033045284	-3.751550085
chr9_88646568_rs369876488_G_Neanderthal_single_seq	-7.400262236	-3.131801332	-5.04281857	-4.095217932	-11.34563886	-3.674378701	-6.004499478	-3.331987825	-10.75414447	-3.454056209
chr4_110868587_rs78528642_A_Neanderthal_single_seq	-1.677299501	-1.103031093	-1.201516316	-0.748466123	-3.374095305	-1.340224304	-4.164279923	-1.607920458	-2.002600414	-1.213220443
chr6_136304877_136305046_pos_29_A_pos_143_G_Denisova_haplotype	-2.777544813	-2.317625144	-4.565496793	-2.197097546	-7.88620724	-2.679503733	-10.95869579	-2.060793713	-10.75414447	-3.207544259
chr15_101583112_rs375232268_C_Neanderthal_single_seq	-1.92011464	-3.353054634	-3.57569256	-2.016901689	-0.682970483	-2.400302125	-1.505425155	-2.09243303	-5.799948163	-1.967989464
chr16_72130341_rs777080614_C_Denisova_single_seq	-3.282265027	-3.614495781	-4.207449272	-3.042537616	-0.682970483	-3.092830865	-3.170793229	-3.409570766	-3.033045284	-2.933224045
chr7_21537930_rs75258346_G_Neanderthal_single_seq	1.925962947	1.204075816	0.421106429	1.199934322	1.212542661	1.366289929	1.900644865	1.229814917	0.487242891	1.282125099
chr1_38495920_38496089_pos_41_A_pos_73_T_pos_131_T_Neanderthal_haplotype	-7.400262236	-3.819477519	-1.460215342	-3.77567643	-6.953321436	-4.019514187	-7.49926417	-3.057667612	-1.814565259	-3.207544259
chr4_906055_rs370948729_G_Denisova_single_seq	0.46842004	0.054741283	0.115271295	0.102912508	1.200532143	-0.116093696	0.171231145	0.049860852	-0.354332514	0.00537541
chr3_122305227_rs370396981_G_Neanderthal_single_seq	-1.307024757	-0.843071903	-1.368730179	-0.784060734	-0.700881266	-0.696286952	-2.632266302	-0.703623404	-4.246349833	-0.789205936
chr4_111522703_111522872_pos_31_T_pos_142_C_Neanderthal_haplotype	-2.324418478	-3.275471693	-10.71524391	-3.363029478	-0.924626003	-3.092830865	-3.106946747	-2.827267612	-2.966241914	-2.872083751
chr14_56570179_rs188832023_T_Denisova_single_seq	-1.980110605	-2.572129751	-6.322926489	-2.7333104	-2.5940948	-2.731781012	-4.808948669	-2.937873099	-2.671995432	-3.133921396
chr11_100427512_rs72992361_C_Neanderthal_single_seq	-4.709946735	-4.922163183	-2.863494871	-4.355869687	-3.374095305	-4.155718571	-5.286270447	-3.769865301	-10.75414447	-5.112547745
chr18_60656082_rs71353377_C_Neanderthal_single_seq	-4.065277988	-2.101356462	-2.994144723	-2.7333104	0.312126176	-1.788790491	-10.95869579	-1.752069718	-10.75414447	-1.759833525
chr15_66603843_66604012_pos_20_G_pos_147_G_pos_153_G_Denisova_haplotype	-1.076695646	-0.671748264	-0.610645159	-0.424430023	-1.595769432	-0.749187289	-1.46484034	-0.620550579	-3.959728607	-0.733764146
chr18_59660890_rs1431584_C_Neanderthal_single_seq	-3.940830617	-5.495348516	-10.71524391	-4.506286529	-2.114417678	-5.456378049	-10.95869579	-4.759669534	-10.75414447	-2.997070527
chr2_98307712_rs59021370_T_Denisova_single_seq	-6.467376432	-4.058484654	-10.71524391	-4.095217932	-11.34563886	-5.141504712	-10.95869579	-5.551864649	-10.75414447	-5.112547745
chr18_76424106_rs79318145_A_Neanderthal_single_seq	-4.201482372	-3.131801332	-2.434473142	-2.262537111	-7.88620724	-3.483013176	-6.004499478	-4.56956665	-10.75414447	-3.546568347
chr18_60097783_rs9807460_G_Neanderthal_single_seq	-1.307024757	-1.021593277	-1.963699853	-1.52022572	-1.189555783	-1.445423592	-1.657199594	-1.318829603	-2.218869097	-1.103734675
chr7_70018105_rs74329570_G_Neanderthal_single_seq	-2.777544813	-3.201848829	-3.681820911	-3.514235283	-11.34563886	-3.162878362	-7.49926417	-3.258364962	-10.75414447	-3.2851272
chr3_5007977_rs898816143_G_Denisova_single_seq	-4.351899214	-4.194689038	-5.04281857	-5.341655828	-11.34563886	-5.456378049	-1.295137685	-5.236991311	-2.298817253	-4.445123084
chr9_134300997_rs945193115_T_Denisova_single_seq	-2.725267534	-2.101356462	-0.437956512	-1.689900623	-11.34563886	-1.24217741	-2.20715173	-1.356747556	-2.427714986	-1.438459354
chr3_145402546_rs188622361_C_Neanderthal_single_seq	0.333215365	0.257582789	-0.263002672	0.274208173	0.49631854	0.000652412	0.397205849	0.207577024	-0.386729722	0.174304419
chr14_78893521_rs74450935_T_Neanderthal_single_seq	-0.251439033	-1.119885199	-0.449628866	-1.075971843	-0.261494848	-1.606915733	0.80659031	-1.519247697	0.28956639	-1.035103659
chr19_6030277_rs76226570_A_Neanderthal_single_seq	-5.905497544	-2.482213114	-3.681820911	-2.197097546	-11.34563886	-2.533159284	-6.004499478	-2.996527317	-2.520524796	-3.2851272
chr12_22470426_rs73089209_G_Neanderthal_single_seq	-5.50214185	-4.922163183	-2.104219115	-4.355869687	-4.687427376	-3.780507052	-10.95869579	-3.875993652	-10.75414447	-4.277178447
chr9_97794866_rs78891825_G_Neanderthal_single_seq	0.025239793	-0.070721327	-0.719476761	-0.129147522	-1.612623537	-0.818162903	-0.977128507	-0.831265846	-0.465278399	-0.332731846
chr3_15704269_rs150805738_G_Neanderthal_single_seq	-3.826270853	-4.922163183	-3.920828046	-3.363029478	-11.34563886	-4.019514187	-2.385048601	-4.115000787	-3.254298586	-6.392655664
chr6_137811525_rs375805206_G_Denisova_single_seq	-2.674818512	-1.884233727	-0.623808526	-2.643393763	-7.88620724	-3.092830865	-1.225680467	-2.827267612	-1.969509628	-2.933224045
chr1_32003108_none_A_Denisova_single_seq	-1.604665285	-1.300231423	-4.784506575	-1.856734234	-7.88620724	-1.708021545	-1.020586463	-1.476874753	-0.716597519	-1.506523629
chr2_161160406_rs77592069_T_Neanderthal_single_seq	-3.007944813	-1.973317271	-4.057032429	-1.882224209	-3.374095305	-1.46741632	-6.004499478	-1.777559693	-1.756964992	-1.787793606
chr16_74039019_rs866917067_G_Denisova_single_seq	-1.92011464	-1.300231423	-2.481624235	-1.264211742	-5.988086854	-1.261260956	-2.141712166	-1.046779296	-2.03646805	-1.373462099
chr12_72318287_rs367853955_T_Denisova_single_seq	-1.287941211	-1.973317271	-2.067785486	-2.366622743	-7.88620724	-2.962181012	-1.444968193	-2.060793713	-2.427714986	-2.24969771
chr8_23097651_rs376909628_G_Neanderthal_single_seq	-3.528776976	-3.201848829	-10.71524391	-3.292981981	-2.406059645	-3.895066816	-4.450901149	-3.769865301	-10.75414447	-3.063873898
chr2_10327780_rs373084152_A_Denisova_single_seq	-2.248669057	-1.441389533	-2.259916692	-1.856734234	-1.999125126	-1.656583118	-1.933556227	-1.497905665	-1.648235965	-1.271245491
chr3_23829805_rs144240869_C_Neanderthal_single_seq	-2.404366634	-1.884233727	-3.681820911	-2.13449792	-7.88620724	-2.166471627	-1.961516308	-1.99952357	-10.75414447	-2.17394829
chr1_22555504_rs937023448_C_Neanderthal_single_seq	-1.160989188	-0.272641953	-0.932245703	-0.443276732	-0.515123652	0.047932286	-0.867260403	-0.102867031	-1.57175012	-0.292118467
chr16_84680499_84680668_pos_53_C_pos_120_G_Denisova_haplotype	-1.23215997	-1.339172925	-2.434473142	-0.909482416	-0.423054456	-1.014648432	-0.681408389	-0.77884609	-0.801403226	-0.654402524
chr17_76432372_76432541_pos_37_C_pos_110_G_pos_135_G_Denisova_haplotype	-4.709946735	-5.89870421	-10.71524391	-3.683164292	-6.953321436	-4.155718571	-10.95869579	-3.121514094	-10.75414447	-3.99055722
chr9_90239982_90240151_pos_85_A_pos_88_T_Neanderthal_haplotype	-3.528776976	-3.353054634	-7.255812293	-3.596228655	-11.34563886	-4.474080051	-2.311237362	-3.671011914	-10.75414447	-3.99055722
chr21_43630008_rs376733189_A_Denisova_single_seq	-3.007944813	-3.614495781	-2.580817592	-3.436652342	-7.88620724	-2.786024057	-6.566378366	-3.875993652	-3.515739734	-2.28911806
chr19_52625460_rs111533255_T_Neanderthal_single_seq	-3.826270853	-3.435048006	-10.71524391	-4.86433405	-11.34563886	-4.306135413	-3.307644098	-4.978679316	-2.298817253	-3.751550085
chr18_60131154_rs371617977_G_Neanderthal_single_seq	-2.946804518	-3.275471693	-3.476839173	-3.980658168	-11.34563886	-3.483013176	-1.680246331	-4.115000787	-10.75414447	-3.546568347
chr3_188406937_188407106_pos_17_C_pos_155_G_Denisova_haplotype	-0.536639094	-0.3600459	-0.414891352	-0.561839929	-0.254864804	-0.424836532	-0.962928638	-0.715891293	-0.971146264	-0.131232308
chr17_37808388_rs377198290_G_Denisova_single_seq	-2.777544813	-2.135224098	-2.802354576	-2.165458229	-7.88620724	-1.874350839	-7.49926417	-1.752069718	-1.844251389	-2.600097744
chr16_58289588_rs191553209_G_Neanderthal_single_seq	-3.826270853	-3.064997961	-2.530368569	-3.77567643	-11.34563886	-2.962181012	-10.95869579	-3.331987825	-10.75414447	-3.751550085
chr4_20728336_rs12640715_A_Neanderthal_single_seq	-2.011070914	-1.72104356	-2.344556505	-1.623912213	-7.88620724	-2.400302125	-4.300484306	-2.157872594	-2.473373703	-2.329645867
chr5_33737248_rs367556398_T_Denisova_single_seq	0.302067889	0.895711656	0.388699518	0.709153131	0.141698756	0.713058152	-0.516789084	0.656161483	-0.845751852	0.841192233
chr6_134283474_rs148245966_A_Neanderthal_single_seq	-1.076695646	-1.021593277	-2.994144723	-0.679807884	-0.852784239	-0.998546758	-3.540843274	-1.176401332	-4.604397354	-1.175794349
chr6_134351028_rs555014904_A_Denisova_single_seq	-2.075059009	-1.189342416	-2.179968535	-1.667567436	-4.312215857	-1.761362003	-1.259991122	-2.413561626	-1.93716085	-1.311267337
chr10_63510877_rs35824076_C_QTLs_single_seq	-2.831787858	-5.495348516	-6.322926489	-3.980658168	-11.34563886	-3.483013176	-10.95869579	-5.236991311	-10.75414447	-5.427421082
chr4_6300221_rs369199694_A_Neanderthal_single_seq	-3.621289115	-2.668025178	-4.057032429	-2.478805793	-11.34563886	-2.533159284	-10.95869579	-3.188317465	-10.75414447	-2.371345158
chr5_121464936_rs377144479_A_Denisova_single_seq	-0.617710705	-0.390398248	-1.221388463	-0.668675923	-2.188291924	-0.262221792	0.112096021	-0.691458955	-0.922837229	-0.496107013
chr1_222339383_rs17162918_T_Neanderthal_single_seq	-1.980110605	-1.695553585	-2.580817592	-1.442328526	0.312126176	-1.558901484	-2.54506786	-1.702402333	-2.473373703	-1.787793606
chr1_36973206_36973375_pos_83_A_pos_90_C_Neanderthal_haplotype	-3.826270853	-3.131801332	-3.215398025	-2.687651683	-7.88620724	-4.019514187	-3.627778911	-3.057667612	-6.36182705	-2.371345158
chr3_23394376_rs372018929_G_Denisova_single_seq	-3.44184134	-1.973317271	-3.384327034	-3.101191833	-11.34563886	-2.629054711	-7.49926417	-4.251205171	-3.423227595	-3.133921396
chr4_54512856_rs372862221_C_Denisova_single_seq	-1.469524898	-1.6458862	-0.25274164	-2.016901689	-11.34563886	-1.761362003	-0.777543532	-1.56290292	-3.033045284	-1.732405036
chr10_80334412_80334581_pos_28_T_pos_145_G_Denisova_haplotype	-5.50214185	-3.131801332	-4.375393909	-3.436652342	-3.211212539	-3.895066816	-10.95869579	-2.937873099	-7.294712855	-3.645421734
chr10_5367226_rs74497751_A_Neanderthal_single_seq	-3.359847967	-3.201848829	-6.322926489	-2.687651683	-11.34563886	-3.396077539	-10.95869579	-3.188317465	-10.75414447	-3.367120572
chr6_133749548_rs77044119_T_QTLs_single_seq	-1.677299501	-2.00427758	0.368900098	-1.988941607	-2.698180433	-2.240282866	-2.347670992	-1.94074986	-10.75414447	-2.872083751
chr15_56939428_rs557676412_T_Denisova_single_seq	-3.282265027	-2.00427758	-3.920828046	-1.581539269	-6.953321436	-2.029295208	-6.566378366	-1.702402333	-1.321602573	-1.705488303
chr21_43913962_43914131_pos_49_G_pos_124_G_Denisova_haplotype	-5.50214185	-3.521983643	-3.681820911	-2.829205827	-11.34563886	-4.664182934	-10.95869579	-3.990553416	-10.75414447	-3.751550085
chr1_168422561_rs1016029343_A_Neanderthal_single_seq	-2.176699271	-0.788157756	0.335284993	-0.396613704	-1.022584099	-0.160189275	-2.110072848	-0.509604694	-0.548351224	-0.473224772
chr21_44003236_rs376437420_C_Neanderthal_single_seq	-5.187268513	-2.279253333	-5.761047602	-2.045414376	-1.530255563	-2.202905256	-10.95869579	-1.856848602	-1.648235965	-2.329645867
chr15_55324806_rs1023996850_G_Denisova_single_seq	-4.928956517	-5.495348516	-10.71524391	-3.436652342	-11.34563886	-3.236501226	-10.95869579	-3.057667612	-10.75414447	-3.86610985
chr16_85183952_rs373502391_G_Denisova_single_seq	-3.44184134	-2.205442094	-10.71524391	-1.961513119	-11.34563886	-2.13093547	-3.627778911	-2.675796977	-2.726238477	-2.371345158
chr17_54988280_rs367645856_G_Denisova_single_seq	-1.727836894	-0.610917371	-1.413747717	-0.531273213	-3.5577363	-0.890602568	-0.465841169	-1.001024033	-1.874561224	-1.103734675
chr19_35697602_rs150084911_G_Neanderthal_single_seq	-4.201482372	-3.001151479	-7.255812293	-2.074501955	-7.88620724	-2.786024057	1.396930605	-2.374141277	-2.218869097	-2.329645867
chr6_130708352_130708521_pos_37_A_pos_136_A_Denisova_haplotype	-4.351899214	-4.194689038	-2.388814425	-4.219665303	-7.88620724	-3.483013176	-3.170793229	-4.251205171	-2.002600414	-4.126761604
chr1_91802527_rs370606535_C_Denisova_single_seq	-3.940830617	-3.521983643	-3.476839173	-3.514235283	-7.88620724	-3.314084167	-3.307644098	-3.671011914	-3.033045284	-3.99055722
chr2_242156803_rs56098160_G_QTLs_single_seq	-10.85969385	-4.058484654	-10.71524391	-4.506286529	-11.34563886	-3.674378701	-10.95869579	-4.759669534	-10.75414447	-5.112547745
chr5_132918994_rs256266_A_Arensbergen_single_seq	-3.621289115	-3.353054634	-4.565496793	-3.292981981	-7.88620724	-3.895066816	-5.027958451	-3.491564138	-2.619718153	-2.933224045
chr12_113346423_113346592_pos_48_G_pos_124_G_Denisova_haplotype	-0.678541598	-0.95959899	-1.635759128	-0.77209802	-11.34563886	-0.7763831	0.747368478	-0.927849371	-0.109386881	-0.667329985
chr1_160051865_rs12046230_C_Neanderthal_single_seq	0.121159752	0.985121538	0.408230886	0.987678859	1.214932812	0.727650606	-0.209664407	0.770503225	-0.343693122	0.537518451
chr4_78726142_rs771813317_A_Denisova_single_seq	-2.108149795	-1.670506167	-2.994144723	-1.500353574	-1.871933109	-2.13093547	-1.826838828	-1.395689057	-7.294712855	-1.845393872
chr14_70320232_rs1019310701_G_Denisova_single_seq	-10.85969385	-3.934037283	-4.207449272	-3.436652342	-11.34563886	-4.664182934	-4.450901149	-5.955220343	-10.75414447	-3.207544259
chr15_93270848_rs142877079_A_Neanderthal_single_seq	-4.351899214	-3.353054634	-3.297391397	-2.687651683	-2.021458312	-3.162878362	-5.601143784	-2.675796977	-7.294712855	-4.126761604
chr6_138200686_rs368345463_A_Denisova_single_seq	-4.065277988	-4.922163183	-10.71524391	-3.363029478	-11.34563886	-5.859733743	-10.95869579	-4.978679316	-10.75414447	-3.99055722
chr1_40644954_rs377552103_A_Denisova_single_seq	-2.725267534	-1.943007437	-2.580817592	-1.52022572	-2.435745775	-2.443242647	-4.450901149	-2.413561626	-0.987615565	-2.600097744
chr10_5729625_rs11593616_A_Neanderthal_single_seq	-3.208642163	-2.00427758	-1.18191418	-2.016901689	-1.080023813	-2.202905256	-3.2375966	-2.628645883	-2.143119676	-2.067296664
chr10_17384415_rs113584904_T_Denisova_single_seq	-2.248669057	-0.350068717	-2.179968535	-0.551578897	-0.774834421	-0.351427781	-0.397407844	-0.467509949	-3.033045284	-0.242908545
chr7_71492032_rs181544556_C_Neanderthal_single_seq	-0.013419943	0.358379427	-1.391063365	0.598326623	-0.596607477	0.658253063	-0.55888383	0.592917927	0.499112107	0.624948154
chr4_6045988_6046157_pos_44_T_pos_129_G_Neanderthal_haplotype	-2.888150301	-1.506386788	-4.057032429	-2.016901689	-3.927786344	-2.8423865	-10.95869579	-2.72454131	-3.336291958	-2.329645867
chr10_44054372_rs79656231_T_Neanderthal_single_seq	-3.138594666	-2.881356967	-4.784506575	-2.074501955	-11.34563886	-2.901040717	-7.49926417	-2.261958227	-10.75414447	-2.75706709
chr6_138511517_rs140197107_T_Neanderthal_single_seq	-1.834554292	-1.973317271	-3.920828046	-2.518226143	-3.211212539	-2.202905256	-10.95869579	-2.374141277	-2.841255137	-1.905389837
chr5_6497228_rs375406514_T_Denisova_single_seq	-2.578923084	-2.668025178	-3.384327034	-2.262537111	-7.88620724	-2.096253631	-4.450901149	-2.881510657	-3.423227595	-2.211325899
chr19_6486973_rs905548857_G_Denisova_single_seq	-5.50214185	-3.614495781	-10.71524391	-4.355869687	-11.34563886	-3.575525314	-2.423420412	-4.401622013	-10.75414447	-4.445123084
chr3_5011005_5011174_pos_46_C_pos_78_A_pos_127_A_Denisova_haplotype	-1.427151954	-0.748301767	-1.805350828	-0.857998093	-7.88620724	-0.683359491	-0.192995301	-0.740744535	-1.522923292	-0.906922174
chr6_146061602_146061771_pos_80_T_pos_93_C_Neanderthal_haplotype	-0.716310641	-2.00427758	-5.761047602	-2.229446324	-4.687427376	-1.874350839	-3.045806453	-1.94074986	-1.385638012	-2.17394829
chr1_36863241_rs61770989_C_Denisova_single_seq	-2.446065926	-1.80033247	-4.207449272	-2.478805793	-4.837844219	-1.90403697	-2.987152235	-2.298391856	-3.515739734	-2.24969771
chr3_64620469_rs371428467_T_Denisova_single_seq	-2.831787858	-1.506386788	-2.259916692	-1.386547285	-2.320499297	-2.096253631	-0.815312575	-1.56290292	-1.701576422	-1.577958767
chr20_51221610_rs17806951_G_Denisova_single_seq	-4.928956517	-3.001151479	-4.207449272	-3.874529817	-3.112019182	-3.895066816	-10.95869579	-3.875993652	-10.75414447	-3.367120572
chr7_38394144_rs2192680_C_Tewhey_single_seq	-6.467376432	-4.194689038	-1.368730179	-3.596228655	-2.266154075	-4.664182934	-1.505425155	-5.236991311	-3.103092782	-3.367120572
chr10_43815306_rs12573288_C_Neanderthal_single_seq	-3.208642163	-3.614495781	-4.784506575	-3.980658168	-11.34563886	-4.306135413	-2.275701205	-3.769865301	-10.75414447	-3.99055722
chr9_95532127_rs72758540_T_Neanderthal_single_seq	-2.489006448	-2.572129751	-2.994144723	-2.643393763	-3.694587168	-2.318075027	-7.49926417	-2.628645883	-2.841255137	-2.813429533
chr3_125859641_rs375223529_C_QTLs_single_seq	-1.92011464	-2.482213114	-2.633094871	-1.856734234	-7.88620724	-2.629054711	-1.657199594	-2.495788724	-2.298817253	-2.211325899
chr4_110604933_rs117423158_T_Neanderthal_single_seq	1.555255587	1.731357367	1.80168721	1.595790118	1.314134103	1.670641127	0.764538512	1.484241938	1.848786318	1.758783767
chr16_57515017_rs4784810_A_Neanderthal_single_seq	-3.826270853	-3.275471693	-10.71524391	-3.162332128	-11.34563886	-4.474080051	-2.048802705	-3.990553416	-7.294712855	-3.546568347
chr3_14220467_14220636_pos_51_C_pos_73_G_pos_121_T_Denisova_haplotype	-2.446065926	-2.241875723	-1.662675861	-2.016901689	-0.956545337	-2.318075027	-2.503368569	-1.94074986	-7.294712855	-2.13751466
chr7_24873809_rs368037707_C_Denisova_single_seq	-2.075059009	-1.827760958	-1.241538162	-2.229446324	-3.927786344	-1.761362003	-10.95869579	-1.435710904	-0.830816988	-1.373462099
chr15_67990774_rs181704928_C_Neanderthal_single_seq	-2.888150301	-2.3975733	-1.508229592	-2.016901689	1.238619029	-1.874350839	-1.879211005	-2.374141277	-3.033045284	-2.067296664
chr9_124402822_124402991_pos_12_C_pos_160_T_Denisova_haplotype	-2.404366634	-2.482213114	-0.73367663	-2.879654849	-1.514331615	-2.786024057	-2.632266302	-3.188317465	-0.453791913	-2.41428568
chr9_127110291_rs545452702_T_Neanderthal_single_seq	-2.674818512	-2.7184742	-4.565496793	-3.042537616	-11.34563886	-2.358602833	-3.540843274	-2.374141277	-1.93716085	-2.997070527
chr3_133683565_133683734_pos_25_C_pos_148_C_Denisova_haplotype	-2.489006448	-3.201848829	-5.04281857	-4.674231167	-3.694587168	-2.962181012	-3.170793229	-3.121514094	-10.75414447	-3.645421734
chr15_80104973_rs538337962_T_Denisova_single_seq	-5.187268513	-3.521983643	-10.71524391	-3.683164292	-3.432749523	-5.141504712	-5.601143784	-3.875993652	-3.103092782	-4.277178447
chr6_108068644_rs138215230_T_Denisova_single_seq	-2.248669057	-2.169905937	-2.530368569	-2.478805793	-2.163244506	-2.487500567	-10.95869579	-2.582987166	-10.75414447	-2.55135341
chr20_55526681_rs373367322_G_Denisova_single_seq	-0.029178648	0.047211542	0.920020744	-0.15999199	-0.017524964	-0.116093696	-0.907486848	0.092695123	0.40761727	0.145024976
chr16_85037094_rs889521557_A_Denisova_single_seq	-5.50214185	-4.922163183	-10.71524391	-5.083343832	-11.34563886	-4.306135413	-3.540843274	-4.759669534	-10.75414447	-4.277178447
chr18_52779361_rs28460597_C_QTLs_single_seq	-0.438680999	-0.748301767	-1.087710028	-0.324956765	-0.068932839	-0.645257936	-1.484990039	-0.691458955	0.388600804	-0.343066382
chr3_132055100_rs376308327_T_Denisova_single_seq	-3.359847967	-5.495348516	-10.71524391	-3.363029478	-2.5940948	-4.306135413	-10.95869579	-4.251205171	-2.07114989	-4.635225967
chr9_95528489_95528658_pos_81_C_pos_92_T_Neanderthal_haplotype	-2.489006448	-2.439272592	-6.322926489	-3.22617861	-2.771991672	-3.674378701	-5.601143784	-3.258364962	-10.75414447	-2.4585436
chr10_43815306_rs12573288_C_Neanderthal_single_seq	-1.028386611	-2.7184742	-10.71524391	-2.7333104	-2.320499297	-2.13093547	-1.961516308	-2.029833404	-3.835281236	-3.454056209
chr10_13685406_rs375636487_G_Denisova_single_seq	-0.79495109	-1.80033247	-1.016539245	-1.386547285	-1.773886216	-1.99694643	-2.048802705	-1.884277091	-2.671995432	-1.069011097
chr10_77458225_rs1043255099_A_Denisova_single_seq	-2.446065926	-2.619280844	-3.384327034	-2.687651683	-7.88620724	-2.786024057	-2.019116575	-1.777559693	-2.298817253	-2.24969771
chr16_69927405_rs371353162_C_Denisova_single_seq	-5.187268513	-3.131801332	-3.796380675	-2.13449792	-7.88620724	-2.443242647	-10.95869579	-2.72454131	-3.254298586	-2.17394829
chr12_22560743_rs35962538_C_Neanderthal_single_seq	-2.404366634	-2.101356462	-1.997567489	-2.687651683	-6.953321436	-2.278654677	-3.925272787	-3.258364962	-3.720721472	-2.702824045
chr18_21937382_rs367580472_C_Denisova_single_seq	-2.248669057	-1.62167934	-0.762502665	-2.016901689	-1.682080755	-1.761362003	-1.386943145	-1.263758221	-0.524124037	-1.679064578
chr5_35693146_rs1032798442_G_Neanderthal_single_seq	-7.400262236	-3.275471693	-3.796380675	-3.292981981	-11.34563886	-2.962181012	-3.819144436	-3.491564138	-10.75414447	-3.207544259
chr6_138200686_rs368345463_G_Denisova_single_seq	0.135366612	-3.435048006	-3.297391397	-3.292981981	-11.34563886	-3.314084167	-3.819144436	-3.409570766	-1.78547768	-2.872083751
chr22_20786810_rs4823021_A_Neanderthal_single_seq	-0.981642942	-0.226278868	-2.104219115	-0.084083107	-1.498581513	-0.116093696	-2.174060943	-0.329158086	-2.726238477	-0.322470814
chr6_149442114_rs371671204_C_Denisova_single_seq	-10.85969385	-4.34510588	-10.71524391	-4.355869687	-11.34563886	-4.019514187	-10.95869579	-5.551864649	-10.75414447	-3.86610985
chr3_12496320_rs373918134_C_Denisova_single_seq	-4.065277988	-4.703153401	-5.04281857	-4.355869687	-11.34563886	-5.456378049	-10.95869579	-5.551864649	-2.966241914	-4.277178447
chr10_77635260_rs931049895_T_Neanderthal_single_seq	-2.176699271	-1.462731564	-3.476839173	-1.500353574	-0.437997055	-1.24217741	-1.776301435	-1.678195473	-0.907087127	-1.069011097
chr8_23315636_23315805_pos_83_C_pos_89_C_Neanderthal_haplotype	-3.44184134	-3.521983643	-5.761047602	-4.095217932	-11.34563886	-3.575525314	-7.49926417	-2.996527317	-2.298817253	-2.55135341
chr19_9521989_rs193268391_G_Neanderthal_single_seq	-3.071791295	-3.435048006	-7.255812293	-3.874529817	-0.295109953	-3.396077539	-3.72029105	-3.258364962	-3.254298586	-3.546568347
chr16_58152679_rs146154351_C_Neanderthal_single_seq	-3.720142502	-3.934037283	-3.920828046	-3.436652342	-4.687427376	-3.092830865	-3.925272787	-3.409570766	-2.258289446	-4.854235749
chr6_152936045_rs973053689_T_Neanderthal_single_seq	-6.467376432	-4.058484654	-5.04281857	-3.980658168	-1.934127871	-4.883192716	-10.95869579	-4.978679316	-7.294712855	-6.392655664
chr3_15816389_rs1041100617_A_Neanderthal_single_seq	-2.363838828	-1.42035862	-0.899860616	-1.581539269	-0.883136586	-1.381388153	-3.381266961	-1.540910192	-2.03646805	-1.483476892
chr8_23188051_rs118132806_A_Neanderthal_single_seq	-5.187268513	-2.881356967	-1.325074956	-2.262537111	-2.5940948	-2.487500567	-10.95869579	-3.258364962	-7.294712855	-2.067296664
chr14_79430999_rs118171922_G_Neanderthal_single_seq	0.002168486	0.674087685	-0.521718552	0.792065634	-0.924626003	0.883471954	0.419057006	1.174395054	0.296384432	0.951005953
chr9_94020586_rs10991845_C_Neanderthal_single_seq	-3.528776976	-1.973317271	-10.71524391	-2.7333104	-7.88620724	-1.656583118	-6.004499478	-2.413561626	-1.78547768	-2.813429533
chr5_32069863_rs79743260_C_Neanderthal_single_seq	-4.065277988	-3.614495781	-2.434473142	-2.7333104	-11.34563886	-2.962181012	-1.295137685	-3.671011914	-1.342633485	-3.546568347
chr9_97581005_rs72746560_A_Neanderthal_single_seq	-2.108149795	-0.518627235	-0.791916427	-0.870697956	-2.974951452	-0.620404693	-1.526153888	-0.477919049	-0.271336516	-0.969589791
chr10_131347456_rs56254135_G_Neanderthal_single_seq	-4.065277988	-2.526471034	-2.802354576	-3.292981981	-3.768210031	-3.162878362	-1.634515242	-2.774990333	-2.966241914	-2.813429533
chr3_14813149_rs372748165_A_Denisova_single_seq	-2.212235428	-2.169905937	-1.805350828	-1.105688549	-1.000233612	-1.816750573	-0.934941436	-1.415561204	-7.294712855	-1.018444178
chr8_19083765_rs111696688_C_Neanderthal_single_seq	-3.826270853	-4.058484654	-1.391063365	-3.77567643	-7.88620724	-3.575525314	-10.95869579	-3.409570766	-6.36182705	-3.645421734
chr6_121635585_rs77368650_G_Neanderthal_single_seq	-1.628472674	-2.668025178	-2.219388885	-2.879654849	-5.673213517	-3.162878362	-3.170793229	-3.121514094	-10.75414447	-3.454056209
chr16_75198138_rs1034629884_T_Denisova_single_seq	-3.940830617	-4.194689038	-4.057032429	-3.874529817	-11.34563886	-4.019514187	-3.925272787	-3.769865301	-10.75414447	-4.445123084
chr6_149583016_rs373843181_G_Denisova_single_seq	-0.205953076	-1.339172925	-1.997567489	-1.782859989	-6.953321436	-1.90403697	-1.526153888	-1.56290292	-2.966241914	-1.529944517
chr5_6118941_rs528886058_A_Denisova_single_seq	-4.519843852	-3.131801332	-4.565496793	-3.162332128	-4.312215857	-4.155718571	-4.300484306	-3.057667612	-10.75414447	-3.454056209
chr20_55475316_rs376089381_G_Denisova_single_seq	-10.85969385	-5.180475179	-4.565496793	-3.683164292	-11.34563886	-2.901040717	-10.95869579	-3.491564138	-3.959728607	-4.445123084
chr2_173530209_rs16860781_C_Neanderthal_single_seq	-2.042710231	-1.884233727	-6.322926489	-1.350523065	-2.213781898	-1.656583118	-0.341228324	-1.654388083	-1.429963927	-1.679064578
chr19_35828773_rs118047424_C_Neanderthal_single_seq	-1.012636508	-1.80033247	-1.0340055	-1.480751437	-6.953321436	-1.204751315	-3.170793229	-1.126418444	-10.75414447	-1.529944517
chr7_157299088_rs11760734_T_Neanderthal_single_seq	-1.345966259	-2.619280844	-10.71524391	-2.780461493	-2.890311639	-2.901040717	-10.95869579	-3.331987825	-1.201475376	-2.75706709
chr6_92316141_rs1014873366_T_Denisova_single_seq	-3.720142502	-2.668025178	-1.866620972	-3.101191833	-11.34563886	-3.162878362	-2.141712166	-2.335769466	-3.720721472	-2.702824045
chr15_52557495_rs79704026_T_Neanderthal_single_seq	-4.928956517	-3.614495781	-3.57569256	-3.980658168	-11.34563886	-4.883192716	-10.95869579	-2.937873099	-7.294712855	-4.445123084
chr5_149428203_rs200717455_G_Denisova_single_seq	-3.528776976	-2.770751479	-4.207449272	-1.581539269	-11.34563886	-2.240282866	-3.819144436	-2.582987166	-1.814565259	-2.24969771
chr9_95106600_rs72752403_C_Neanderthal_single_seq	-3.138594666	-2.770751479	-4.565496793	-2.7333104	-4.10723412	-2.487500567	-10.95869579	-3.057667612	-3.515739734	-3.207544259
chr12_113330286_rs559633380_C_Denisova_single_seq	-1.581244396	-2.770751479	-5.04281857	-2.518226143	-11.34563886	-2.580310377	-4.300484306	-2.937873099	-10.75414447	-2.75706709
chr19_5590496_rs146808508_T_Neanderthal_single_seq	-3.007944813	-3.521983643	-1.930609067	-3.596228655	-1.736460121	-3.895066816	-7.49926417	-4.56956665	-1.072906061	-3.546568347
chr19_4152130_rs373592417_T_Neanderthal_single_seq	-7.400262236	-5.180475179	-6.322926489	-3.683164292	-11.34563886	-4.155718571	-6.004499478	-4.251205171	1.652857675	-4.126761604
chr4_20712455_rs140937085_T_Neanderthal_single_seq	-2.674818512	-1.484394059	-3.681820911	-2.104188086	0.181349346	-2.096253631	-4.039832552	-2.060793713	-2.180497286	-1.705488303
chr3_125364547_125364716_pos_30_A_pos_89_A_pos_142_T_Denisova_haplotype	-4.201482372	-4.513050518	-10.71524391	-5.656529165	-11.34563886	-4.664182934	-1.990028996	-3.671011914	-10.75414447	-5.112547745
chr21_39555959_rs921778604_G_Denisova_single_seq	-7.400262236	-4.513050518	-2.481624235	-4.095217932	-11.34563886	-3.236501226	-10.95869579	-3.769865301	-2.427714986	-3.2851272
chr16_71679501_rs373136859_T_Denisova_single_seq	-0.260710884	-0.442449169	-0.242553073	-0.624987648	-1.189555783	-0.321075433	0.171231145	-0.338612216	-1.055439806	-0.406678231
chr9_19276463_rs957957576_G_Denisova_single_seq	-1.652679534	-1.484394059	-1.805350828	-2.440433982	-11.34563886	-1.682073093	-2.632266302	-1.856848602	-2.473373703	-1.311267337
chr12_94154789_rs374981226_A_Denisova_single_seq	-2.946804518	-2.526471034	-7.255812293	-2.558753949	-2.376972066	-2.278654677	-0.854097035	-2.628645883	-1.596797538	-2.067296664
chr9_92737702_rs75289703_G_Neanderthal_single_seq	0.387640323	0.912385578	0.657077043	0.922924757	0.195941801	0.66332227	0.895003631	0.761682072	-1.385638012	0.771053906
chr12_132851980_rs28705079_G_QTLs_single_seq	-0.653900605	-1.119885199	0.532090266	-1.136030257	1.153957922	-1.097968063	-0.296027413	-1.210711987	-0.24140401	-1.251643355
chr1_40751143_rs376604311_T_Denisova_single_seq	-3.826270853	-2.824994524	-4.375393909	-3.363029478	-2.810363482	-3.575525314	-3.381266961	-3.331987825	-2.07114989	-3.751550085
chr20_43189717_rs371987529_C_Denisova_single_seq	-3.138594666	-3.435048006	-6.322926489	-3.596228655	-7.88620724	-2.580310377	-1.933556227	-2.827267612	-10.75414447	-3.2851272
chr6_145971060_145971229_pos_13_A_pos_159_C_Neanderthal_haplotype	-1.753785346	-1.154195854	-2.530368569	-1.350523065	-2.435745775	-1.816750573	-0.921148835	-1.585236107	0.247967303	-1.194386037
chr12_59573429_rs76339274_T_Denisova_single_seq	-1.406423221	-0.95959899	-3.064192221	-0.73679377	-7.88620724	-0.920628523	-0.790023671	-1.176401332	-1.452648278	-1.001974878
chr8_20261085_rs4922187_A_Neanderthal_single_seq	-5.905497544	-4.513050518	-10.71524391	-4.355869687	-11.34563886	-4.883192716	-6.566378366	-4.56956665	-10.75414447	-3.99055722
chr17_76760894_rs368000565_T_Denisova_single_seq	-3.44184134	-2.169905937	-7.255812293	-2.229446324	-2.497015919	-1.99694643	-3.381266961	-2.495788724	-0.801403226	-2.13751466
chr16_69902108_rs376424183_T_Denisova_single_seq	0.308351414	0.163211318	0.286867864	0.00898008	-1.514331615	-0.048229566	0.358151395	-0.102867031	-1.648235965	0.069116093
chr21_43622979_rs369275278_C_Denisova_single_seq	-4.351899214	-3.435048006	-1.775664698	-3.514235283	-11.34563886	-3.396077539	1.377531801	-3.057667612	-3.423227595	-3.133921396
chr2_173392942_rs183141927_A_Neanderthal_single_seq	-1.126678533	-1.021593277	0.629606772	-0.472016627	-2.021458312	-0.7901757	-1.277457377	-0.679396218	-0.675993665	-0.428521117
chr5_56195647_rs59715006_G_Denisova_single_seq	-1.891027061	-1.319570788	-2.927341353	-1.120779639	-0.709920739	-2.062385995	-1.906127738	-2.261958227	-2.106686047	-1.732405036
chr9_133577078_rs369056042_G_Denisova_single_seq	-3.138594666	-1.80033247	-10.71524391	-1.831686816	-11.34563886	-2.13093547	-6.004499478	-1.476874753	-3.423227595	-1.787793606
chr19_35768269_rs118007371_A_Neanderthal_single_seq	2.948164152	3.184217405	3.297642467	3.189037379	3.364360352	3.272952543	2.71538611	3.206196027	3.589527057	3.223543075
chr12_60106945_rs374836800_T_Neanderthal_single_seq	-6.467376432	-3.521983643	-10.71524391	-3.22617861	-11.34563886	-2.962181012	-2.725076112	-3.769865301	-10.75414447	-3.546568347
chr9_95438801_rs72756460_C_Neanderthal_single_seq	-3.940830617	-4.194689038	-4.375393909	-3.980658168	2.161288516	-4.883192716	-6.566378366	-3.990553416	-10.75414447	-4.854235749
chr21_35891885_rs372849368_G_Denisova_single_seq	0.055438594	-0.272641953	-1.413747717	-0.129147522	-0.357664335	-0.064898672	-0.378437221	-0.086845822	-0.431089713	-0.11343202
chr20_38729123_rs374852496_G_Denisova_single_seq	-3.138594666	-2.205442094	-2.927341353	-2.440433982	-7.88620724	-2.901040717	0.533658156	-2.157872594	-10.75414447	-2.650546767
chr12_58193487_58193656_pos_65_G_pos_107_G_Neanderthal_haplotype	-4.201482372	-2.668025178	-3.297391397	-3.436652342	-11.34563886	-4.019514187	-1.801348854	-4.251205171	-7.294712855	-3.751550085
chr2_162000185_rs150666827_C_Neanderthal_single_seq	-0.641736157	-0.390398248	-1.69010435	-0.691026409	-0.146580035	-0.243125616	-1.19216688	-0.586361893	-0.786918214	-0.542989937
chr14_64240969_rs373959962_C_Neanderthal_single_seq	-2.831787858	-3.521983643	-6.322926489	-2.931932128	-11.34563886	-3.780507052	-3.819144436	-3.769865301	-1.93716085	-3.645421734
chr7_40524056_rs12537509_G_Neanderthal_single_seq	0.184017009	0.106376985	-0.192662381	-0.084083107	-1.977132398	-0.116093696	0.288638389	-0.016873837	-0.155161502	-0.406678231
chr9_133577078_rs369056042_T_Denisova_single_seq	-1.807125804	-1.695553585	-2.580817592	-1.105688549	-1.792969761	-0.966872708	-1.242733799	-1.33766401	0.947595165	-1.816306294
chr12_7091223_rs374907269_G_Denisova_single_seq	-5.187268513	-4.058484654	-2.743700358	-3.596228655	-7.88620724	-3.674378701	-10.95869579	-3.875993652	-10.75414447	-3.751550085
chr3_15687447_rs79151199_A_Neanderthal_single_seq	-2.011070914	-2.3975733	-10.71524391	-1.961513119	-0.343527083	-1.708021545	-1.657199594	-2.029833404	-1.260289024	-2.067296664
chr21_43606081_43606250_pos_65_A_pos_107_C_Neanderthal_haplotype	0.217789502	-0.990263163	-1.06958548	-0.949338405	-7.88620724	-1.014648432	-0.669829715	-1.110135032	0.336629581	-0.803405805
chr21_39449792_rs748011050_C_Denisova_single_seq	-2.489006448	-3.614495781	-2.032249328	-3.22617861	-3.927786344	-3.026027494	-6.566378366	-3.121514094	-1.648235965	-3.645421734
chr2_97592725_rs367865799_G_Denisova_single_seq	1.021037581	-1.484394059	-4.207449272	-1.54037542	-11.34563886	-1.097968063	-2.423420412	-1.263758221	-0.636501372	-1.529944517
chr12_113346470_rs139804868_G_Denisova_single_seq	-5.187268513	-2.619280844	-3.384327034	-2.829205827	-11.34563886	-2.8423865	-10.95869579	-2.538729246	-2.841255137	-2.872083751
chr19_52411073_rs73065055_T_Neanderthal_single_seq	-2.212235428	-2.572129751	-2.580817592	-2.7333104	-3.160763516	-2.901040717	-4.300484306	-2.060793713	-6.36182705	-2.55135341
chr20_52281036_rs374746183_C_Denisova_single_seq	-1.093164946	-2.357045494	-4.375393909	-3.162332128	-11.34563886	-2.278654677	-2.632266302	-2.881510657	-1.363975517	-2.933224045
chr12_108484490_rs11113733_G_Denisova_single_seq	-3.282265027	-3.934037283	-5.04281857	-5.083343832	-11.34563886	-3.396077539	-10.95869579	-3.875993652	-7.294712855	-3.99055722
chr5_43306358_43306527_pos_17_T_pos_155_G_Neanderthal_haplotype	-3.282265027	-1.827760958	-4.057032429	-1.831686816	-3.064868089	-1.512433859	-0.841052687	-1.752069718	-3.720721472	-1.732405036
chr16_86012758_rs1008000855_T_Denisova_single_seq	-3.940830617	-4.194689038	-10.71524391	-3.980658168	-11.34563886	-3.396077539	-10.95869579	-3.578499775	-10.75414447	-3.367120572
chr8_96279058_96279227_pos_52_G_pos_120_C_Denisova_haplotype	-1.269106805	-1.462731564	-1.805350828	-1.298119179	-1.514331615	-0.905537433	-1.242733799	-1.376086921	-7.294712855	-0.969589791
chr1_56320114_rs76217793_G_Neanderthal_single_seq	-4.065277988	-2.668025178	-7.255812293	-3.292981981	-1.718104975	-2.679503733	-2.174060943	-2.582987166	-2.56926913	-2.650546767
chr22_29643409_rs369645702_G_Denisova_single_seq	-3.940830617	-3.201848829	-5.04281857	-2.687651683	-7.88620724	-2.318075027	-3.72029105	-2.774990333	-4.604397354	-4.126761604
chr16_72197211_rs367995503_T_Denisova_single_seq	-2.888150301	-1.441389533	-2.219388885	-1.856734234	-11.34563886	-1.874350839	-2.385048601	-2.124781808	-1.78547768	-2.211325899
chr22_44559490_rs376885700_C_Denisova_single_seq	-10.85969385	-3.819477519	-10.71524391	-5.083343832	-11.34563886	-3.780507052	-10.95869579	-4.251205171	-10.75414447	-3.86610985
chr1_1760171_rs373390995_C_Denisova_single_seq	-5.187268513	-4.058484654	-4.375393909	-4.095217932	-11.34563886	-3.026027494	-1.826838828	-4.251205171	-10.75414447	-5.427421082
chr5_150652568_rs150235792_T_Neanderthal_single_seq	2.312577375	1.603710579	1.375199363	1.510215668	2.220772002	1.772675207	1.469402623	1.595154086	3.621777361	1.540051223
chr14_58827306_rs374477061_T_Denisova_single_seq	-4.928956517	-5.495348516	-10.71524391	-4.506286529	-11.34563886	-3.895066816	-10.95869579	-3.671011914	-10.75414447	-4.277178447
chr3_46128713_rs13095602_A_Neanderthal_single_seq	-0.60584637	-0.350068717	-0.017407554	-0.990326816	-1.977132398	-0.291348522	0.022157817	-0.202920635	0.099944707	-0.567015389
chr7_157297113_rs74984370_G_Neanderthal_single_seq	-3.282265027	-3.131801332	-1.460215342	-2.331086586	-6.953321436	-2.487500567	-2.141712166	-2.22642207	-2.966241914	-2.702824045
chr4_5935954_rs116520048_C_Neanderthal_single_seq	0.95448803	1.043053372	0.229468149	1.467970459	-0.24826509	1.0201459	1.212168162	1.200740366	0.579569953	1.248105719
chr4_20740295_rs149573979_G_Neanderthal_single_seq	-2.446065926	-2.241875723	-0.899860616	-2.600453241	-2.627962436	-2.679503733	-7.49926417	-3.331987825	-2.671995432	-4.126761604
chr1_1341887_rs1025637493_G_Denisova_single_seq	-10.85969385	-5.180475179	-10.71524391	-4.095217932	-7.88620724	-6.421612631	-3.925272787	-4.115000787	-3.176715645	-4.126761604
chr12_84756589_rs376415059_T_Neanderthal_single_seq	-1.535513308	-2.770751479	-4.207449272	-2.643393763	-2.771991672	-2.240282866	-3.170793229	-4.401622013	-2.671995432	-2.55135341
chr9_88598068_88598237_pos_86_C_pos_87_T_Neanderthal_haplotype	-4.928956517	-3.001151479	-4.565496793	-4.86433405	-11.34563886	-4.474080051	-10.95869579	-4.56956665	-10.75414447	-4.854235749
chr3_122597174_rs374290164_G_Denisova_single_seq	-2.888150301	-1.80033247	-1.775664698	-2.600453241	-11.34563886	-2.786024057	-0.948867172	-2.675796977	-7.294712855	-2.000338241
chr3_14084198_rs376121780_G_Denisova_single_seq	-0.641736157	-3.275471693	-2.141596725	-2.440433982	-6.953321436	-2.786024057	-4.300484306	-2.495788724	-3.033045284	-2.504202317
chr2_169731460_rs372593047_A_Denisova_single_seq	-5.905497544	-3.521983643	-10.71524391	-4.674231167	-11.34563886	-4.474080051	-10.95869579	-4.56956665	-2.966241914	-4.277178447
chr1_64489756_64489925_pos_13_T_pos_35_A_pos_160_T_Denisova_haplotype	-3.359847967	-4.058484654	-10.71524391	-3.436652342	-11.34563886	-3.483013176	-4.164279923	-3.875993652	-4.09593299	-3.454056209
chr6_137002476_rs145468304_A_Neanderthal_single_seq	-3.940830617	-3.131801332	-4.207449272	-3.292981981	-3.374095305	-3.162878362	-3.307644098	-3.409570766	-1.240416877	-3.207544259
chr15_101534771_rs370204980_G_Denisova_single_seq	-3.071791295	-1.506386788	-6.322926489	-1.52022572	-2.528655236	-1.73444527	-2.677925019	-1.702402333	-4.09593299	-1.845393872
chr3_12570024_rs12494568_G_Denisova_single_seq	-4.201482372	-3.934037283	-2.927341353	-4.355869687	-11.34563886	-3.026027494	-7.49926417	-3.121514094	-2.258289446	-3.99055722
chr6_149462530_149462699_pos_17_G_pos_155_G_Denisova_haplotype	-4.065277988	-1.913321306	-10.71524391	-2.7333104	-3.845792972	-2.679503733	-10.95869579	-3.057667612	-10.75414447	-2.997070527
chr22_27765415_rs141961221_A_Denisova_single_seq	-4.065277988	-3.064997961	-4.207449272	-2.7333104	-2.771991672	-3.026027494	-10.95869579	-2.996527317	-10.75414447	-3.2851272
chr3_183544173_rs373582132_T_Denisova_single_seq	-3.071791295	-2.241875723	-1.124656862	-2.366622743	-5.414901521	-2.13093547	-7.49926417	-2.495788724	-7.294712855	-2.371345158
chr12_57680185_rs76065046_T_Neanderthal_single_seq	-2.946804518	-2.241875723	-2.530368569	-1.581539269	-7.88620724	-2.202905256	-4.618845786	-1.777559693	-2.841255137	-1.845393872
chr5_150536081_rs62379701_G_Neanderthal_single_seq	-2.626074178	-1.13693853	-1.930609067	-0.962872229	-6.953321436	-1.582708873	-3.72029105	-1.678195473	-3.614593121	-1.845393872
chr18_59652637_rs980684_G_Neanderthal_single_seq	1.266687976	1.098748465	1.303999304	1.039505374	0.280526461	1.130415981	1.249233657	1.157681532	1.323005042	1.15203284
chr18_21777229_rs368578889_T_Denisova_single_seq	-5.905497544	-3.819477519	-4.784506575	-5.083343832	-11.34563886	-4.664182934	-10.95869579	-4.978679316	-4.09593299	-4.635225967
chr14_67899817_rs78741024_T_Neanderthal_single_seq	-3.007944813	-1.85572104	-1.436794454	-1.54037542	-5.988086854	-1.84526326	-2.824269469	-2.060793713	0.11544937	-1.845393872
chr3_19370935_rs377382911_G_Denisova_single_seq	-1.581244396	-2.241875723	-2.434473142	-2.262537111	-2.849783832	-1.934346804	-1.751681469	-2.335769466	-2.966241914	-1.936350146
chr12_102908245_rs74496245_T_Neanderthal_single_seq	-10.85969385	-4.922163183	-10.71524391	-4.86433405	-2.849783832	-4.474080051	-10.95869579	-3.258364962	-10.75414447	-4.445123084
chr12_101710429_rs117082762_C_Neanderthal_single_seq	0.12828067	-0.155064163	-1.087710028	-0.026106645	-6.953321436	0.016585153	-0.802612713	-0.220292248	-1.93716085	-0.322470814
chr18_75803493_rs117596680_C_Neanderthal_single_seq	-2.831787858	-1.574451062	-5.761047602	-1.807066849	-5.988086854	-1.340224304	-4.808948669	-2.157872594	-3.103092782	-1.394804131
chr20_50758838_rs372799646_T_Denisova_single_seq	-2.075059009	-1.243721783	-1.69010435	-1.120779639	-2.561004013	-1.46741632	-3.627778911	-1.176401332	-0.786918214	-0.891671556
chr9_125902993_rs902220144_C_Denisova_single_seq	-4.201482372	-3.353054634	-3.920828046	-3.292981981	-11.34563886	-2.901040717	-3.72029105	-2.261958227	-7.294712855	-3.2851272
chr16_75163745_rs376352088_G_Denisova_single_seq	-1.652679534	-0.885674262	-3.920828046	-0.857998093	-1.335810242	-0.749187289	-1.065394258	-0.632129253	-1.969509628	-0.861645601
chr6_137581493_rs182543804_T_Denisova_single_seq	-2.108149795	-1.319570788	-1.583386952	-1.908172661	-11.34563886	-1.36065942	-2.423420412	-2.09243303	-2.258289446	-1.271245491
chr9_98305493_rs117523404_A_Neanderthal_single_seq	-5.50214185	-2.279253333	-1.282702012	-2.687651683	-3.064868089	-2.533159284	-4.618845786	-2.538729246	-7.294712855	-2.997070527
chr9_88582634_rs372205284_A_Neanderthal_single_seq	-2.674818512	-2.439272592	-2.994144723	-2.558753949	-3.62453967	-3.674378701	-7.49926417	-2.298391856	1.907856246	-2.371345158
chr4_138283094_rs150284210_G_Neanderthal_single_seq	-0.317629312	-0.163776116	-0.497286214	-0.106439366	-0.423054456	-0.081762628	0.329593553	-0.143716166	-2.002600414	0.013498714
chr8_2654091_rs149208247_T_Neanderthal_single_seq	-2.446065926	-1.85572104	-4.784506575	-1.882224209	-11.34563886	-1.965307113	-4.808948669	-1.94074986	-10.75414447	-2.13751466
chr3_56605716_56605885_pos_81_G_pos_91_C_Denisova_haplotype	-3.138594666	-2.824994524	-10.71524391	-3.292981981	-11.34563886	-3.780507052	-1.703667219	-3.491564138	-4.09593299	-3.99055722
chr1_65445853_rs372719153_C_Denisova_single_seq	0.375722081	0.237873534	0.651624674	0.437645098	-1.56264065	0.541971585	-2.347670992	0.401764007	0.254984316	0.414085737
chr20_50293986_rs369840252_T_Denisova_single_seq	-3.071791295	-2.770751479	-3.681820911	-2.931932128	-3.493889818	-3.092830865	-2.385048601	-3.491564138	-1.969509628	-2.997070527
chr16_72166523_rs368162479_T_Denisova_single_seq	-4.519843852	-2.279253333	-7.255812293	-3.514235283	0.032113936	-3.780507052	-7.49926417	-2.827267612	-2.619718153	-2.55135341
chr14_101319086_rs117877041_C_Denisova_single_seq	-4.065277988	-1.80033247	-0.664034971	-1.831686816	-5.005788856	-2.358602833	-2.773820446	-2.029833404	-2.782600919	-2.41428568
chr9_99518933_rs28365769_C_QTLs_single_seq	-3.528776976	-4.34510588	-10.71524391	-5.341655828	-11.34563886	-5.141504712	-5.286270447	-3.578499775	-10.75414447	-4.126761604
chr6_121542679_rs74487608_G_Neanderthal_single_seq	-1.287941211	-0.885674262	-1.930609067	-1.264211742	-2.406059645	-1.047401145	-2.241019366	-0.986089168	-0.891507116	-1.352431186
chr15_35221722_rs374835483_T_Denisova_single_seq	-4.065277988	-4.922163183	-3.476839173	-4.095217932	-11.34563886	-3.483013176	-10.95869579	-3.578499775	-3.176715645	-3.751550085
chr1_226507075_rs117394144_T_Neanderthal_single_seq	-3.44184134	-1.80033247	-2.994144723	-2.403056372	-3.694587168	-1.582708873	-1.143312493	-1.752069718	-2.520524796	-1.845393872
chr1_168535352_rs16860907_C_Denisova_single_seq	-1.702346919	-0.431887665	-0.915962291	-0.845409052	-0.563459665	-0.632777797	-3.170793229	-0.971307327	-2.520524796	-0.747426133
chr5_35436222_35436391_pos_34_A_pos_73_T_pos_138_A_Denisova_haplotype	-3.720142502	-4.194689038	-3.920828046	-4.219665303	-11.34563886	-3.396077539	-10.95869579	-4.115000787	-2.902395432	-4.277178447
chr2_178692659_rs3821011_C_Neanderthal_single_seq	-7.400262236	-3.131801332	-6.322926489	-3.162332128	-3.432749523	-2.443242647	-3.106946747	-2.827267612	-0.860842942	-3.454056209
chr1_63744327_rs375220854_G_Denisova_single_seq	-3.138594666	-2.135224098	-3.476839173	-2.331086586	-7.88620724	-2.358602833	-4.808948669	-2.413561626	-3.176715645	-2.067296664
chr1_180000542_rs12125245_G_Neanderthal_single_seq	-2.578923084	-3.001151479	-3.297391397	-2.045414376	-2.771991672	-2.629054711	-1.990028996	-2.72454131	-3.033045284	-2.702824045
chr22_30949923_rs117664189_C_Neanderthal_single_seq	-2.533264367	-1.462731564	-3.215398025	-1.368422737	-7.88620724	-1.150371949	-2.347670992	-0.986089168	-2.07114989	-1.121414983
chr21_44590847_rs376676682_A_Denisova_single_seq	-0.260710884	0.106376985	-1.391063365	-0.265049788	-2.890311639	-0.160189275	-0.287154722	-0.071000578	-1.240416877	-0.272232624
chr2_163942436_rs62170945_T_Neanderthal_single_seq	-0.053144233	-1.528719974	-1.221388463	-1.075971843	-11.34563886	-1.36065942	-1.906127738	-1.159547226	-4.604397354	-1.194386037
chr1_95188416_rs139432182_T_Denisova_single_seq	-4.201482372	-4.34510588	-10.71524391	-3.77567643	-11.34563886	-5.141504712	-10.95869579	-6.517099231	-3.614593121	-5.112547745
chr16_23547425_23547594_pos_60_C_pos_113_G_Denisova_haplotype	-1.093164946	-1.597871951	-0.691489559	-1.934596386	3.207570428	-1.558901484	-1.080644876	-1.193454663	0.060437993	-1.602578733
chr19_39505227_rs371607485_A_Neanderthal_single_seq	-1.807125804	-1.021593277	-3.137815084	-1.623912213	-7.88620724	-1.204751315	-1.505425155	-1.678195473	-4.09593299	-1.352431186
chr17_37923334_rs372380520_A_Denisova_single_seq	-1.652679534	-1.574451062	-1.583386952	-1.350523065	-7.88620724	-1.168271621	-2.019116575	-1.585236107	-2.520524796	-1.103734675
chr1_168431743_rs965030892_G_Neanderthal_single_seq	1.051323553	1.355028925	0.772093703	1.276801653	0.49631854	1.436072214	0.694597156	1.369903735	-1.144965735	1.370161368
chr6_121545881_rs17083302_G_Neanderthal_single_seq	-4.519843852	-5.180475179	-10.71524391	-4.86433405	-7.88620724	-4.019514187	-10.95869579	-4.115000787	-10.75414447	-4.854235749
chr19_52018990_rs117325038_G_Denisova_single_seq	-4.928956517	-3.713349168	-7.255812293	-4.219665303	-11.34563886	-4.474080051	-4.618845786	-4.115000787	-10.75414447	-4.445123084
chr3_183508108_rs370853017_C_Denisova_single_seq	-3.826270853	-4.058484654	-10.71524391	-3.683164292	-11.34563886	-3.575525314	-10.95869579	-4.759669534	-4.823407136	-5.830776776
chr17_13402654_rs372927708_C_Denisova_single_seq	-3.359847967	-1.943007437	-2.032249328	-1.782859989	-2.698180433	-1.223343004	-1.526153888	-1.33766401	-7.294712855	-1.653116126
chr9_93957529_rs75225183_A_Neanderthal_single_seq	-2.011070914	-1.262313471	0.229468149	-1.934596386	-6.953321436	-1.90403697	-1.933556227	-1.752069718	-3.835281236	-1.705488303
chr1_234389574_rs117786033_G_Neanderthal_single_seq	-0.11906981	-0.350068717	0.612869983	-0.307585152	0.666636486	-0.007380432	2.581311132	-0.152026644	-0.636501372	-0.104613563
chr12_57991657_rs77740331_G_Neanderthal_single_seq	-0.594078808	-0.320544595	-4.057032429	-0.273457125	-3.845792972	-0.608136804	-3.2375966	-0.728264396	-1.93716085	-0.554952651
chr4_54505934_rs375690901_C_Denisova_single_seq	-1.345966259	-2.482213114	0.146618428	-2.074501955	-1.977132398	-2.786024057	-7.49926417	-2.261958227	-3.835281236	-2.033429028
chr16_27414000_27414169_pos_72_T_pos_97_T_pos_101_A_Denisova_haplotype	-2.626074178	-2.205442094	-2.388814425	-1.882224209	-2.435745775	-1.186396169	-10.95869579	-1.159547226	-6.36182705	-1.936350146
chr9_95249167_rs144826442_A_Neanderthal_single_seq	-3.720142502	-4.513050518	-7.255812293	-3.042537616	-7.88620724	-3.575525314	0.397205849	-3.990553416	-10.75414447	-3.063873898
chr12_113329696_113329865_pos_65_C_pos_107_T_Denisova_haplotype	-1.949800771	-1.695553585	-2.530368569	-1.689900623	-1.736460121	-1.535480595	-3.170793229	-1.829931869	-2.619718153	-1.787793606
chr16_4715012_rs3813746_C_QTLs_single_seq	-2.946804518	-2.482213114	-3.476839173	-2.780461493	-3.317732862	-3.236501226	-3.72029105	-2.937873099	-2.619718153	-2.872083751
chr9_128390262_rs1042810540_T_Denisova_single_seq	-5.187268513	-4.34510588	-3.215398025	-3.436652342	-0.765380292	-3.236501226	-2.725076112	-4.56956665	-3.254298586	-3.546568347
chr5_78634207_rs368097938_T_Denisova_single_seq	-1.727836894	-0.722329958	-0.315431953	-0.691026409	-3.694587168	-1.030931845	-3.045806453	-0.986089168	-0.548351224	-1.121414983
chr9_88598153_rs188849357_G_Neanderthal_single_seq	-0.863926704	-4.194689038	-4.784506575	-3.22617861	-3.263489818	-5.141504712	-2.54506786	-4.56956665	-10.75414447	-3.133921396
chr6_134942793_134942962_pos_52_A_pos_121_T_Denisova_haplotype	-4.351899214	-2.881356967	-2.434473142	-3.363029478	-4.10723412	-2.443242647	-2.987152235	-4.251205171	-10.75414447	-2.329645867
chr6_130774059_rs369055974_G_Denisova_single_seq	-3.528776976	-3.201848829	-3.796380675	-3.683164292	-2.021458312	-3.895066816	-7.49926417	-3.875993652	-10.75414447	-2.997070527
chr4_1374832_1375001_pos_66_A_pos_106_A_Denisova_haplotype	-6.467376432	-4.703153401	-5.761047602	-4.219665303	-11.34563886	-3.895066816	-10.95869579	-3.671011914	-10.75414447	-4.277178447
chr12_129184715_rs12581842_G_Neanderthal_single_seq	-2.831787858	-1.695553585	-1.775664698	-1.298119179	-6.953321436	-1.261260956	-1.961516308	-1.777559693	-2.619718153	-1.271245491
chr16_75162380_75162549_pos_78_T_pos_94_G_Denisova_haplotype	0.12828067	0.054741283	0.567265394	0.015896177	0.126544257	0.256861756	0.996590857	0.396075139	0.475275215	0.203001437
chr1_225303911_rs75509747_A_Neanderthal_single_seq	-2.533264367	-2.241875723	-4.565496793	-2.262537111	-1.718104975	-2.443242647	-3.307644098	-2.827267612	-10.75414447	-2.329645867
chr22_25567803_rs536388199_C_Neanderthal_single_seq	-1.076695646	-0.442449169	-1.0340055	-0.870697956	-0.165108052	-0.536642654	-1.776301435	-0.927849371	-3.959728607	-0.680374333
chr1_203046412_rs369458492_C_Denisova_single_seq	1.102840709	1.031651613	0.699969687	1.063068346	0.877457831	1.055278197	0.402699744	0.916734561	0.15349733	0.942521982
chr19_9632426_9632595_pos_34_G_pos_138_A_Denisova_haplotype	-10.85969385	-5.495348516	-10.71524391	-4.674231167	-5.19589174	-4.474080051	-10.95869579	-3.875993652	-10.75414447	-5.112547745
chr16_27414100_rs375577216_G_Denisova_single_seq	0.667294351	1.388188858	0.508154503	1.202967744	-0.647802501	1.256526362	0.078164658	1.200740366	-0.127522821	1.107190223
chr10_43819831_rs116977171_C_Neanderthal_single_seq	-3.720142502	-3.819477519	-10.71524391	-3.162332128	-11.34563886	-4.155718571	-2.311237362	-4.115000787	-10.75414447	-4.635225967
chr17_48609962_rs12953066_T_QTLs_single_seq	-1.269106805	-2.357045494	-2.219388885	-1.54037542	-11.34563886	-2.029295208	-1.17569758	-1.99952357	-2.56926913	-2.55135341
chr7_71452589_rs149094470_A_Neanderthal_single_seq	-4.351899214	-4.34510588	-3.137815084	-3.77567643	-11.34563886	-4.019514187	-10.95869579	-4.401622013	-7.294712855	-3.86610985
chr15_68304295_rs185473771_A_Neanderthal_single_seq	-2.533264367	-2.279253333	-7.255812293	-2.931932128	-11.34563886	-2.13093547	-3.819144436	-1.540910192	-10.75414447	-1.553751906
chr7_64932977_rs144703141_A_QTLs_single_seq	-5.187268513	-2.619280844	-4.057032429	-3.292981981	-7.88620724	-2.962181012	-10.95869579	-3.491564138	-10.75414447	-2.702824045
chr3_129677579_129677748_pos_27_T_pos_145_T_Denisova_haplotype	-1.491187393	-2.241875723	-2.863494871	-2.643393763	-6.391442549	-2.786024057	-4.450901149	-3.057667612	-1.163557423	-2.371345158
chr3_183434822_rs371187609_G_Denisova_single_seq	-4.928956517	-3.275471693	-5.357691907	-2.879654849	-1.792969761	-2.533159284	-10.95869579	-2.72454131	-4.246349833	-4.445123084
chr12_58003707_58003876_pos_35_C_pos_138_G_Neanderthal_haplotype	-3.621289115	-2.357045494	-4.784506575	-2.558753949	-4.426775622	-2.202905256	-3.819144436	-2.72454131	-1.280438724	-3.133921396
chr18_5237593_rs374439497_T_Denisova_single_seq	-5.50214185	-3.614495781	-4.207449272	-3.22617861	-3.019209372	-4.306135413	-2.725076112	-4.115000787	-10.75414447	-3.063873898
chr17_13681039_13681208_pos_74_C_pos_98_A_Denisova_haplotype	-3.826270853	-2.668025178	-3.796380675	-3.162332128	-3.064868089	-2.962181012	-2.677925019	-2.996527317	-2.56926913	-2.600097744
chr1_43116668_rs140113739_A_Denisova_single_seq	-2.831787858	-3.819477519	-5.761047602	-3.292981981	-11.34563886	-3.895066816	-4.618845786	-3.258364962	-10.75414447	-3.751550085
chr9_126026450_rs112159757_G_Denisova_single_seq	-1.365838405	-3.713349168	-10.71524391	-3.436652342	-7.88620724	-4.306135413	-4.039832552	-3.990553416	-10.75414447	-4.277178447
chr8_20643731_rs10503693_G_Neanderthal_single_seq	-10.85969385	-4.058484654	-10.71524391	-4.674231167	-11.34563886	-5.141504712	-6.566378366	-5.551864649	-10.75414447	-4.126761604
chr16_22218246_22218415_pos_42_G_pos_130_T_Neanderthal_haplotype	-4.709946735	-5.89870421	-10.71524391	-4.674231167	-5.673213517	-4.155718571	-10.95869579	-5.955220343	-10.75414447	-4.126761604
chr19_52672325_52672494_pos_30_G_pos_128_C_pos_142_A_Denisova_haplotype	0.062890548	0.302550211	0.355547897	0.109393629	0.492383199	0.328815223	-0.867260403	0.542309615	-0.938761177	0.29251027
chr12_22696845_rs2271471_G_Neanderthal_single_seq	-4.351899214	-4.058484654	-4.784506575	-3.980658168	-7.88620724	-3.895066816	-7.49926417	-3.331987825	-10.75414447	-5.112547745
chr2_109911508_rs113229964_T_QTLs_single_seq	-1.949800771	-0.829146167	-4.057032429	-0.760233685	-0.080609917	-1.150371949	-2.174060943	-1.318829603	-1.090586369	-1.46079254
chr7_38764415_rs35843038_T_Neanderthal_single_seq	-2.042710231	-2.7184742	-5.357691907	-2.829205827	-1.000233612	-2.487500567	-3.307644098	-2.72454131	-7.294712855	-2.41428568
chr9_135904618_135904787_pos_65_C_pos_107_A_Neanderthal_haplotype	-1.55819766	-1.037517225	-2.927341353	-1.167023824	-4.551222993	-1.340224304	-0.681408389	-1.001024033	-4.604397354	-0.891671556
chr17_37953811_rs372904259_G_Denisova_single_seq	0.592032414	1.008574154	0.258453454	0.643683866	0.56162739	0.552938533	0.282691575	0.632164007	0.772843732	0.598191174
chr16_57359986_rs144149877_C_Neanderthal_single_seq	-1.807125804	-1.746992012	-1.391063365	-1.350523065	-1.755051809	-1.6315357	-1.933556227	-1.497905665	-0.816035147	-1.483476892
chr3_128277762_rs976645691_C_Denisova_single_seq	-1.753785346	-3.435048006	-1.436794454	-3.042537616	-4.687427376	-3.236501226	-10.95869579	-2.827267612	-7.294712855	-3.645421734
chr8_95760497_rs962150519_C_Denisova_single_seq	-6.467376432	-4.513050518	-10.71524391	-3.596228655	-11.34563886	-2.901040717	-4.808948669	-4.251205171	-10.75414447	-2.000338241
chr4_111531561_rs369215728_A_Neanderthal_single_seq	0.720093475	0.503001118	-0.08862226	0.358239785	-0.967344003	0.451098889	1.63259279	0.307935252	0.084271603	0.401760202
chr2_162207346_rs3769964_C_Neanderthal_single_seq	-4.351899214	-3.131801332	-10.71524391	-3.292981981	-11.34563886	-3.236501226	-5.286270447	-2.582987166	-2.298817253	-2.600097744
chr1_45127184_rs41468751_A_Denisova_single_seq	-2.578923084	-0.774749713	-0.791916427	-0.603629818	-0.823057328	-0.351427781	-2.876546748	-0.310433682	0.052405149	-0.43956784
chr21_43637265_rs373789209_T_Denisova_single_seq	-2.888150301	-3.131801332	-10.71524391	-3.162332128	-5.414901521	-3.092830865	-10.95869579	-3.057667612	-10.75414447	-3.207544259
chr15_68269401_rs80195975_T_Neanderthal_single_seq	-3.359847967	-2.3975733	-6.322926489	-2.931932128	-0.165108052	-1.934346804	-10.95869579	-2.582987166	-3.959728607	-3.207544259
chr17_53846056_rs375570660_T_Denisova_single_seq	-1.628472674	-2.3975733	-7.255812293	-2.931932128	-11.34563886	-2.487500567	-7.49926417	-2.413561626	-4.823407136	-1.875080003
chr1_56081801_rs368032472_C_Neanderthal_single_seq	-2.777544813	-3.131801332	-2.530368569	-2.7333104	-3.768210031	-2.202905256	-2.677925019	-2.538729246	-3.720721472	-2.872083751
chr3_181199592_rs935926111_C_Denisova_single_seq	-10.85969385	-2.668025178	-10.71524391	-3.77567643	-11.34563886	-3.026027494	-10.95869579	-3.057667612	-2.902395432	-2.702824045
chr19_42684486_42684655_pos_83_C_pos_90_G_Neanderthal_haplotype	-4.928956517	-3.521983643	-4.057032429	-2.986175173	-11.34563886	-3.092830865	-3.819144436	-3.188317465	-7.294712855	-3.99055722
chr9_19275636_19275805_pos_34_A_pos_56_G_pos_138_T_Denisova_haplotype	-2.725267534	-1.399629887	-5.04281857	-1.735631711	0.27595518	-2.096253631	-4.450901149	-2.675796977	-2.619718153	-2.371345158
chr1_43146676_rs369166955_C_Denisova_single_seq	0.775570802	0.835786903	0.561462108	0.691983098	-1.718104975	0.65316598	0.440582136	0.660913448	1.801642929	0.836620952
chr2_173321413_rs16860438_T_Neanderthal_single_seq	-1.604665285	-1.6458862	-4.375393909	-1.500353574	-1.227995758	-1.535480595	-1.590189327	-1.435710904	-2.383457066	-1.577958767
chr3_150156263_rs370713243_G_Neanderthal_single_seq	-5.905497544	-4.194689038	-3.215398025	-4.219665303	-11.34563886	-4.883192716	-10.95869579	-3.990553416	-10.75414447	-4.126761604
chr4_5935873_5936042_pos_82_C_pos_90_T_Neanderthal_haplotype	-2.831787858	-3.001151479	-3.57569256	-2.600453241	-2.528655236	-3.314084167	-10.95869579	-3.188317465	-3.720721472	-2.55135341
chr7_25019956_25020125_pos_68_C_pos_105_G_Denisova_haplotype	-0.729123292	-1.119885199	-1.635759128	-1.046854911	-2.890311639	-1.320074604	-0.152146167	-0.740744535	0.960530354	-1.069011097
chr12_59246082_59246251_pos_55_C_pos_117_C_Neanderthal_haplotype	-0.288889417	-0.046350899	0.244033594	-0.199498704	-0.281569779	-0.331122097	-0.406987527	-0.22905713	0.481271462	-0.30216513
chr16_22364276_rs76939095_C_Denisova_single_seq	-2.533264367	-1.884233727	-1.436794454	-1.645574708	-1.13984561	-2.786024057	-5.601143784	-2.413561626	0.994467704	-1.602578733
chr18_60279291_rs72943432_C_Neanderthal_single_seq	-0.54794554	-2.035916897	-3.57569256	-1.667567436	-11.34563886	-2.533159284	-3.925272787	-2.060793713	-10.75414447	-2.067296664
chr11_121627447_rs1004109981_C_Denisova_single_seq	-2.042710231	-1.379194771	-1.930609067	-1.151443812	-4.206087507	-0.98262281	-1.277457377	-0.956675406	-3.176715645	-1.46079254
chr18_68099690_rs377375365_G_Neanderthal_single_seq	-0.582406454	-1.037517225	-1.866620972	-0.387459517	-11.34563886	-0.657846977	-1.547184801	-0.586361893	-1.452648278	-0.733764146
chr6_455157_455326_pos_57_T_pos_115_A_pos_116_G_Denisova_haplotype	-2.626074178	-1.42035862	-1.436794454	-1.404902432	-7.88620724	-1.512433859	-3.2375966	-1.56290292	-1.874561224	-1.001974878
chr8_37029053_rs4401857_A_Denisova_single_seq	-4.928956517	-4.34510588	-3.57569256	-3.77567643	-11.34563886	-4.664182934	-10.95869579	-6.517099231	-10.75414447	-3.751550085
chr1_31732333_rs77279890_C_Denisova_single_seq	-3.208642163	-2.881356967	-6.322926489	-2.643393763	-11.34563886	-3.483013176	-7.49926417	-2.628645883	-3.176715645	-2.211325899
chr10_2053662_rs72776208_C_Neanderthal_single_seq	0.345488472	-0.380209681	-1.635759128	-0.61426921	-4.10723412	-0.361688813	-0.506454548	-0.520323131	-0.744315856	-0.428521117
chr17_38075437_rs376124428_A_Denisova_single_seq	-2.446065926	-0.871333239	-3.796380675	-1.167023824	-6.953321436	-0.920628523	-2.048802705	-1.001024033	0.792267722	-0.969589791
chr3_43991313_none_T_Neanderthal_single_seq	-0.481398999	-1.462731564	-2.530368569	-1.645574708	-7.88620724	-1.84526326	-4.808948669	-1.912237172	-1.814565259	-1.46079254
chr9_19266628_19266797_pos_79_A_pos_93_A_Denisova_haplotype	-1.862514374	-3.713349168	-1.303732924	-2.687651683	-3.5577363	-2.580310377	-1.46484034	-2.029833404	-1.240416877	-3.063873898
chr8_96255150_rs948749571_G_Denisova_single_seq	-1.535513308	-2.572129751	-5.357691907	-1.645574708	-3.211212539	-1.816750573	-3.106946747	-2.19174023	-3.176715645	-1.905389837
chr9_18840300_rs371628211_C_Denisova_single_seq	-4.519843852	-3.713349168	-10.71524391	-3.22617861	-1.467587946	-4.664182934	-10.95869579	-3.769865301	-4.41429447	-3.645421734
chr12_32786276_rs368322495_A_Denisova_single_seq	-3.940830617	-2.357045494	-5.04281857	-2.13449792	-11.34563886	-2.400302125	-2.275701205	-3.409570766	-2.841255137	-3.645421734
chr3_173165818_rs371309750_G_Denisova_single_seq	-1.093164946	-1.13693853	-0.852606555	-1.182773926	-4.206087507	-1.204751315	-1.331161904	-1.126418444	-0.860842942	-1.157439202
chr1_65326997_rs369618562_C_Denisova_single_seq	-2.888150301	-3.275471693	-1.460215342	-4.355869687	-11.34563886	-4.883192716	-10.95869579	-3.331987825	-3.103092782	-3.645421734
chr8_23188051_rs118132806_A_Neanderthal_single_seq	0.560792758	1.292713255	1.317834894	1.427047452	0.432027422	1.331683722	0.184049488	1.536891278	0.268916777	1.587075738
chr12_22396918_rs369004114_T_Neanderthal_single_seq	-3.940830617	-2.824994524	-10.71524391	-4.506286529	-11.34563886	-2.962181012	-4.300484306	-2.881510657	-10.75414447	-3.645421734
chr1_40696216_rs374532632_G_Denisova_single_seq	-3.940830617	-2.279253333	-5.04281857	-2.229446324	-11.34563886	-2.278654677	-6.566378366	-2.060793713	-4.604397354	-2.371345158
chr5_50113694_rs187500854_T_Neanderthal_single_seq	1.75478595	1.59082008	1.430369863	1.551258958	1.413208944	1.491276705	1.902585015	1.486920541	1.612450953	1.473887345
chr1_65447999_rs929891149_A_Denisova_single_seq	-0.892467596	-1.6458862	0.146618428	-1.689900623	0.338671452	-1.606915733	-1.349517051	-1.777559693	-0.73039012	-2.067296664
chr5_78569646_78569815_pos_39_T_pos_134_G_Denisova_haplotype	-2.674818512	-3.713349168	-5.761047602	-3.77567643	-11.34563886	-3.396077539	-3.307644098	-3.121514094	-1.220814741	-3.063873898
chr6_75284745_rs11753320_C_QTLs_single_seq	-5.905497544	-2.482213114	-3.384327034	-3.292981981	-6.391442549	-2.580310377	-2.079112539	-2.628645883	-1.280438724	-3.367120572
chr15_81316595_rs376132676_T_Denisova_single_seq	-5.187268513	-3.713349168	-3.681820911	-3.596228655	-7.88620724	-3.396077539	-3.72029105	-2.996527317	-10.75414447	-4.277178447
chr16_84701701_rs1014725372_C_Denisova_single_seq	-3.282265027	-3.521983643	-7.255812293	-3.980658168	-5.19589174	-5.456378049	-10.95869579	-3.769865301	-10.75414447	-3.546568347
chr3_46154457_rs35110864_A_Neanderthal_single_seq	-5.50214185	-3.131801332	-1.635759128	-2.643393763	-11.34563886	-3.026027494	-3.458849902	-2.937873099	-1.969509628	-2.504202317
chr6_146003347_rs118159824_A_Neanderthal_single_seq	-4.519843852	-3.614495781	-3.384327034	-3.292981981	-3.62453967	-4.019514187	-10.95869579	-2.538729246	-2.298817253	-3.207544259
chr12_7118355_none_C_Denisova_single_seq	-3.528776976	-3.001151479	-10.71524391	-3.683164292	-3.064868089	-2.962181012	-10.95869579	-3.578499775	-10.75414447	-3.546568347
chr3_12228606_rs376236601_A_Denisova_single_seq	-0.525420569	-0.310835978	-1.016539245	-0.175665094	-2.771991672	-0.262221792	-1.801348854	-0.291949188	3.03243147	-0.363960231
chr5_150529992_rs77826255_C_Neanderthal_single_seq	1.662151921	-1.103031093	-2.104219115	-1.560810536	-0.104251495	-1.064060626	-0.704848304	-1.318829603	-6.36182705	-1.175794349
chr5_2582656_rs62330872_T_Neanderthal_single_seq	-0.781543047	-0.518627235	-0.677696958	-0.491499638	-0.415640796	-0.583909618	-1.277457377	-0.436725814	-1.522923292	-0.579179837
chr6_135657625_135657794_pos_86_T_pos_87_G_Denisova_haplotype	-4.519843852	-2.940011184	-1.718064431	-3.162332128	-11.34563886	-4.155718571	-10.95869579	-4.401622013	-6.36182705	-3.86610985
chr5_108954220_rs373282234_A_Denisova_single_seq	-5.187268513	-3.819477519	-10.71524391	-3.683164292	-1.595769432	-3.780507052	-4.808948669	-3.491564138	-4.41429447	-3.133921396
chr12_108258024_rs367915499_A_Denisova_single_seq	-3.940830617	-2.439272592	-2.580817592	-2.558753949	-7.88620724	-2.786024057	-2.773820446	-2.881510657	-3.103092782	-2.702824045
chr18_61052172_rs893081744_C_Denisova_single_seq	-1.92011464	-0.815353567	-1.106065174	-0.962872229	-1.999125126	-0.696286952	-3.2375966	-1.228178242	-2.340516544	-0.985691465
chr1_86620732_86620901_pos_14_C_pos_159_C_Neanderthal_haplotype	-5.905497544	-4.513050518	-4.375393909	-5.083343832	-11.34563886	-4.664182934	-6.566378366	-5.236991311	-10.75414447	-5.112547745
chr3_146222697_rs377379753_C_Denisova_single_seq	-0.641736157	-0.761465134	-0.664034971	-0.725215095	4.471169815	-0.525063979	-1.933556227	-1.001024033	-0.73039012	-0.876580466
chr1_63473573_rs375702315_G_Denisova_single_seq	-2.176699271	-2.3975733	-5.04281857	-2.986175173	-11.34563886	-1.90403697	-2.048802705	-1.456146019	-10.75414447	-2.101978503
chr2_169719429_rs376814691_C_Denisova_single_seq	-2.248669057	-1.72104356	-1.06958548	-2.229446324	-6.953321436	-1.84526326	-1.005954542	-1.519247697	-3.254298586	-1.577958767
chr13_36727491_rs1048385938_G_Denisova_single_seq	-2.674818512	-3.131801332	-2.179968535	-2.687651683	-11.34563886	-3.162878362	-3.307644098	-2.774990333	-10.75414447	-3.133921396
chr3_15695592_rs923939652_T_Neanderthal_single_seq	-3.359847967	-2.526471034	-2.259916692	-2.440433982	-7.88620724	-2.029295208	-5.286270447	-2.261958227	-2.619718153	-2.55135341
chr16_71953443_rs371018887_C_Denisova_single_seq	-4.928956517	-4.922163183	-10.71524391	-4.506286529	-11.34563886	-5.141504712	-10.95869579	-3.769865301	-4.09593299	-4.126761604
chr10_80941885_rs703983_G_Arensbergen_single_seq	-3.940830617	-3.713349168	-5.357691907	-4.219665303	-11.34563886	-6.421612631	-10.95869579	-4.978679316	-2.520524796	-4.126761604
chr3_133453008_rs902750818_G_Denisova_single_seq	-1.093164946	0.358379427	-0.222389292	0.308410368	-0.27484705	0.322420288	-1.331161904	0.239695337	-0.465278399	0.338501711
chr1_14564701_rs1953828_A_Neanderthal_single_seq	-3.359847967	-4.058484654	-3.297391397	-3.980658168	-11.34563886	-3.780507052	-10.95869579	-3.188317465	-10.75414447	-3.751550085
chr1_37169380_rs567077505_A_Neanderthal_single_seq	-3.208642163	-3.001151479	-3.064192221	-3.042537616	-7.88620724	-3.092830865	-6.566378366	-2.937873099	-4.823407136	-3.86610985
chr16_85113776_rs55743221_G_Denisova_single_seq	-0.110662473	-2.7184742	-4.565496793	-1.807066849	-11.34563886	-2.062385995	-2.241019366	-1.777559693	-6.36182705	-2.41428568
chr20_55485387_rs377355353_C_Denisova_single_seq	-1.949800771	-2.940011184	-1.997567489	-3.363029478	-4.10723412	-2.679503733	-10.95869579	-3.331987825	-10.75414447	-2.933224045
chr6_135438277_rs371794546_G_Denisova_single_seq	0.040418208	0.077097542	-0.98222859	0.049987911	-3.064868089	0.032343858	-0.260859431	0.092695123	-0.24140401	0.076889253
chr16_27418864_rs374246270_T_Denisova_single_seq	1.113644766	1.577813365	0.286867864	1.4654465	-0.682970483	1.505459822	1.407899637	1.157681532	1.122756118	1.429042405
random_12182_random_single_seq	-2.446065926	-2.068265675	-1.805350828	-1.988941607	-4.687427376	-2.062385995	-0.260859431	-2.495788724	-7.294712855	-1.936350146
chr6_130531641_rs377153894_A_Denisova_single_seq	-3.007944813	-2.482213114	-0.837192999	-2.518226143	-11.34563886	-2.358602833	-10.95869579	-3.057667612	-7.294712855	-2.211325899
chr14_61542148_rs958030_T_Denisova_single_seq	-4.065277988	-4.513050518	-10.71524391	-3.874529817	-11.34563886	-3.575525314	-3.381266961	-3.409570766	-10.75414447	-4.126761604
chr9_114300102_rs2418168_T_Neanderthal_single_seq	-4.201482372	-3.819477519	-5.761047602	-3.292981981	-11.34563886	-2.901040717	-5.601143784	-2.937873099	-10.75414447	-2.872083751
chr9_128288344_rs1038208528_C_Denisova_single_seq	-7.400262236	-4.34510588	-4.375393909	-4.86433405	-5.005788856	-4.306135413	-10.95869579	-4.401622013	-10.75414447	-4.635225967
chr14_63134782_rs117327047_A_Denisova_single_seq	-4.201482372	-3.435048006	-10.71524391	-4.674231167	-11.34563886	-4.155718571	-10.95869579	-6.517099231	-10.75414447	-3.207544259
chr6_46262483_rs1036961958_C_Neanderthal_single_seq	-1.604665285	-1.189342416	-1.460215342	-1.004252552	-6.953321436	-1.582708873	0.592531815	-1.210711987	-1.674659689	-1.251643355
chr6_21914037_rs912156171_T_Denisova_single_seq	-3.138594666	-3.934037283	-6.322926489	-3.596228655	-11.34563886	-4.883192716	-2.930789792	-3.769865301	-10.75414447	-4.854235749
chr16_57576268_57576437_pos_20_A_pos_153_T_Neanderthal_haplotype	-3.940830617	-3.275471693	-10.71524391	-3.683164292	-3.064868089	-3.895066816	-10.95869579	-4.251205171	-2.671995432	-3.367120572
chr1_1341708_rs992404050_T_Denisova_single_seq	-3.282265027	-4.058484654	-3.137815084	-4.355869687	-11.34563886	-5.141504712	-10.95869579	-3.578499775	-10.75414447	-3.133921396
chr1_37131901_rs149029203_G_Neanderthal_single_seq	-4.928956517	-2.241875723	-7.255812293	-2.262537111	-2.293070808	-2.202905256	-3.72029105	-2.454089433	-2.671995432	-2.75706709
chr3_13039430_13039599_pos_33_G_pos_139_A_Denisova_haplotype	-1.326364122	-1.441389533	-3.920828046	-1.52022572	-1.773886216	-2.202905256	-1.406026691	-2.029833404	-1.475695015	-2.033429028
chr8_23072493_rs182625190_T_Neanderthal_single_seq	-4.519843852	-2.7184742	-7.255812293	-3.874529817	-7.88620724	-2.901040717	-2.677925019	-2.937873099	-10.75414447	-3.99055722
chr9_19266458_rs888213330_G_Denisova_single_seq	-10.85969385	-4.922163183	-7.255812293	-3.436652342	-11.34563886	-3.895066816	-4.039832552	-3.121514094	-10.75414447	-4.277178447
chr5_33363323_rs369360279_G_Denisova_single_seq	-3.720142502	-4.513050518	-7.255812293	-4.355869687	-11.34563886	-3.780507052	-3.627778911	-3.990553416	-7.294712855	-3.546568347
chr5_159306343_rs369476409_G_Denisova_single_seq	-3.621289115	-3.614495781	-3.297391397	-3.980658168	-5.988086854	-4.306135413	-4.450901149	-3.990553416	-10.75414447	-4.277178447
chr14_40378781_rs1001084596_G_Denisova_single_seq	-0.242226389	-0.442449169	-1.18191418	-0.316244812	-0.9458269	-0.490875293	-0.646947474	-0.416562033	-0.397692503	-0.542989937
chr21_35891265_rs371952070_C_Denisova_single_seq	-3.071791295	-3.713349168	-5.357691907	-3.22617861	-7.88620724	-3.026027494	-1.727474608	-2.495788724	-2.726238477	-3.454056209
chr1_65476999_65477168_pos_85_T_pos_88_G_Denisova_haplotype	-10.85969385	-6.460583098	-1.532849559	-4.86433405	-11.34563886	-3.575525314	-4.450901149	-3.875993652	-2.782600919	-5.427421082
chr3_23550779_rs77169822_A_Denisova_single_seq	-0.691021736	-0.829146167	-1.106065174	-0.725215095	-6.391442549	-0.645257936	-1.751681469	-0.728264396	-2.180497286	-0.861645601
chr17_76432506_rs556495243_G_Denisova_single_seq	-3.208642163	-2.824994524	-5.357691907	-3.436652342	-11.34563886	-3.026027494	-3.458849902	-2.881510657	0.505010296	-3.2851272
chr6_138232509_rs367744518_G_Denisova_single_seq	-4.201482372	-4.513050518	-2.743700358	-3.22617861	-11.34563886	-4.664182934	-10.95869579	-4.759669534	-2.298817253	-4.126761604
chr10_131361574_131361743_pos_67_T_pos_105_A_Neanderthal_haplotype	0.250789455	-0.49644855	-0.212412108	-0.183565963	-0.15890557	-0.262221792	-0.359712818	-0.202920635	-2.298817253	-0.204714519
chr3_122047245_rs372667834_G_Denisova_single_seq	-3.359847967	-3.275471693	-5.04281857	-2.687651683	-3.845792972	-3.396077539	-3.819144436	-2.827267612	-3.835281236	-2.600097744
chr21_43610901_rs371247638_G_Denisova_single_seq	-3.007944813	-2.317625144	-10.71524391	-2.7333104	-2.662644275	-2.400302125	-4.039832552	-2.19174023	-1.905521533	-1.602578733
chr2_97214221_rs146379445_T_QTLs_single_seq	-5.50214185	-3.201848829	-10.71524391	-4.674231167	-11.34563886	-5.859733743	-10.95869579	-4.56956665	-10.75414447	-5.427421082
chr11_121617984_rs371645425_G_Denisova_single_seq	-1.365838405	-2.035916897	-5.357691907	-1.961513119	-11.34563886	-2.358602833	-3.381266961	-2.029833404	-3.835281236	-2.329645867
chr19_9476274_rs903296168_C_Neanderthal_single_seq	-3.720142502	-1.85572104	-3.297391397	-2.016901689	-2.561004013	-2.166471627	-1.776301435	-2.22642207	-2.298817253	-1.905389837
chr6_157900869_157901038_pos_65_C_pos_108_C_Denisova_haplotype	-1.469524898	-1.262313471	0.162040221	-1.712584975	-7.88620724	-1.582708873	-4.039832552	-1.300237915	-0.987615565	-1.291117638
chr20_39371794_rs374031634_C_Denisova_single_seq	-10.85969385	-3.435048006	-10.71524391	-3.980658168	-11.34563886	-3.780507052	-10.95869579	-3.990553416	-1.475695015	-4.277178447
chr3_128931008_rs367774410_A_Denisova_single_seq	-3.208642163	-4.058484654	-10.71524391	-3.683164292	-11.34563886	-4.306135413	-10.95869579	-5.955220343	-10.75414447	-4.635225967
chr17_45456093_rs2136751_A_Tewhey_single_seq	-2.142017431	-1.670506167	-2.580817592	-1.645574708	-11.34563886	-1.761362003	-4.164279923	-1.497905665	-7.294712855	-1.394804131
chr10_64950415_rs57447592_A_QTLs_single_seq	-3.44184134	-2.940011184	-10.71524391	-2.165458229	-11.34563886	-2.901040717	-3.540843274	-3.057667612	-3.720721472	-2.813429533
chr1_89568429_rs369794482_C_Denisova_single_seq	-5.905497544	-4.34510588	-3.215398025	-5.083343832	-11.34563886	-4.474080051	-10.95869579	-3.671011914	-10.75414447	-3.454056209
chr1_202732433_rs367855461_A_Denisova_single_seq	-4.519843852	-1.85572104	-2.219388885	-2.074501955	-2.5940948	-1.816750573	-2.632266302	-1.777559693	-2.473373703	-2.329645867
chr3_32305856_rs144390611_G_Denisova_single_seq	-1.702346919	-1.225366636	-3.57569256	-1.442328526	-11.34563886	-1.965307113	-1.990028996	-1.630967195	-3.176715645	-1.035103659
chr16_69620054_rs1018414787_G_Denisova_single_seq	-2.286046667	-2.068265675	-1.997567489	-2.600453241	-2.849783832	-2.679503733	-3.819144436	-2.298391856	0.343229296	-2.600097744
chr9_128135524_rs529640419_A_Denisova_single_seq	-10.85969385	-4.194689038	-10.71524391	-4.86433405	-11.34563886	-4.664182934	-7.49926417	-4.56956665	-10.75414447	-4.277178447
chr15_51900084_rs79764763_G_Neanderthal_single_seq	-5.187268513	-2.205442094	-3.297391397	-2.366622743	-7.88620724	-2.240282866	-10.95869579	-1.702402333	-10.75414447	-2.211325899
chr15_52515136_52515305_pos_70_G_pos_103_C_Neanderthal_haplotype	-2.946804518	-3.713349168	-10.71524391	-3.363029478	-2.849783832	-2.962181012	-2.987152235	-3.121514094	-10.75414447	-3.99055722
chr1_86620732_86620901_pos_14_T_pos_159_C_Neanderthal_haplotype	-1.143731864	-0.208142928	-2.301615983	-0.215609369	-2.561004013	-0.490875293	-0.646947474	-0.047554313	-0.801403226	-0.428521117
chr18_21899710_rs904878446_C_Denisova_single_seq	-0.288889417	0.551708877	-0.868186566	0.61208415	-0.254864804	0.727650606	0.764538512	0.557679381	0.275832873	0.485906209
chr15_66858933_rs12909474_T_QTLs_single_seq	-1.028386611	-4.922163183	-4.057032429	-4.506286529	-11.34563886	-3.780507052	-10.95869579	-5.955220343	-10.75414447	-5.830776776
chr6_21858966_rs968081236_C_Denisova_single_seq	-2.248669057	-1.62167934	-0.610645159	-1.667567436	0.27595518	-2.400302125	-2.930789792	-1.884277091	-5.081719131	-2.033429028
chr9_128127338_rs367653922_T_Denisova_single_seq	1.669492651	1.098748465	0.859822552	1.147365678	1.087685768	1.427159325	1.814649502	1.349443778	1.77259927	1.351056763
chr22_25595574_rs534301591_A_Neanderthal_single_seq	-5.50214185	-3.934037283	-3.57569256	-4.506286529	-11.34563886	-4.664182934	-4.300484306	-5.955220343	-10.75414447	-5.830776776
chr1_225630958_rs111423193_G_Neanderthal_single_seq	-10.85969385	-3.819477519	-10.71524391	-4.674231167	-7.88620724	-4.306135413	-3.925272787	-4.251205171	-10.75414447	-4.277178447
chr16_58152679_rs146154351_T_Neanderthal_single_seq	-4.351899214	-3.713349168	-10.71524391	-4.506286529	-7.88620724	-3.575525314	-4.300484306	-3.769865301	-2.671995432	-3.751550085
chr19_52601225_rs117280776_G_Neanderthal_single_seq	-1.753785346	-1.103031093	-3.920828046	-1.264211742	0.325459867	-1.788790491	-1.826838828	-1.585236107	-1.814565259	-1.483476892
chr8_23163195_rs3824214_A_Neanderthal_single_seq	-1.891027061	-1.225366636	-1.106065174	-1.368422737	-2.320499297	-0.920628523	-4.450901149	-1.678195473	-0.744315856	-1.529944517
chr18_60398236_rs982053335_G_Neanderthal_single_seq	-2.489006448	-2.619280844	-1.413747717	-2.478805793	-7.88620724	-2.8423865	-2.423420412	-3.121514094	-7.294712855	-2.933224045
chr12_58092456_rs187626221_T_Neanderthal_single_seq	-1.807125804	-2.526471034	-3.476839173	-1.831686816	-3.374095305	-1.934346804	-2.503368569	-1.912237172	-3.614593121	-2.101978503
chr14_58873106_rs373991915_C_Denisova_single_seq	-3.282265027	-5.89870421	-5.04281857	-4.219665303	-11.34563886	-4.306135413	-10.95869579	-3.409570766	-10.75414447	-5.427421082
chr15_54774157_rs74971859_C_Neanderthal_single_seq	-2.212235428	-1.207242088	-2.580817592	-1.198697874	-2.376972066	-0.361688813	-2.987152235	-0.77884609	-2.56926913	-1.438459354
chr9_127125465_127125634_pos_75_A_pos_98_A_Neanderthal_haplotype	-4.065277988	-3.819477519	-4.375393909	-3.292981981	-11.34563886	-4.155718571	-6.566378366	-3.409570766	-10.75414447	-4.277178447
chr9_95425227_95425396_pos_85_A_pos_87_A_Neanderthal_haplotype	-3.621289115	-3.521983643	-7.255812293	-3.77567643	-11.34563886	-3.575525314	-5.286270447	-4.251205171	-10.75414447	-3.546568347
chr17_10261019_rs532166398_G_Denisova_single_seq	-2.142017431	-1.207242088	-2.633094871	-0.832928913	-5.988086854	-1.150371949	-1.801348854	-0.927849371	-1.240416877	-0.985691465
chr15_101573361_rs193231691_A_Neanderthal_single_seq	-4.519843852	-2.357045494	-4.784506575	-2.016901689	-2.320499297	-2.062385995	-0.506454548	-1.752069718	-0.907087127	-2.17394829
chr9_98945338_rs1467609_T_Neanderthal_single_seq	-4.709946735	-3.521983643	-4.207449272	-3.436652342	-7.88620724	-3.575525314	-1.826838828	-3.121514094	-7.294712855	-3.133921396
chr16_73078681_rs771868458_C_Denisova_single_seq	1.017206736	-3.064997961	-2.633094871	-3.874529817	-11.34563886	-4.306135413	-10.95869579	-4.251205171	-10.75414447	-3.2851272
chr4_78771053_rs753904558_A_Denisova_single_seq	-4.928956517	-4.194689038	-2.994144723	-3.874529817	-7.88620724	-4.019514187	-10.95869579	-5.551864649	-10.75414447	-3.645421734
chr17_76432372_76432541_pos_37_G_pos_110_C_pos_135_A_Denisova_haplotype	-2.075059009	-3.064997961	-6.322926489	-3.874529817	-1.755051809	-4.155718571	-5.601143784	-3.875993652	-10.75414447	-3.063873898
chr8_97675006_rs564307536_G_Denisova_single_seq	-4.709946735	-4.194689038	-10.71524391	-4.219665303	-11.34563886	-5.141504712	-10.95869579	-4.759669534	-10.75414447	-5.830776776
random_247_random_single_seq	-3.44184134	-2.439272592	-3.137815084	-2.558753949	-0.755987712	-2.443242647	-4.808948669	-2.72454131	-1.321602573	-3.133921396
chr2_169601964_rs369435436_G_Denisova_single_seq	-10.85969385	-4.513050518	-10.71524391	-3.874529817	-3.768210031	-5.859733743	-10.95869579	-5.551864649	-10.75414447	-4.126761604
chr14_67650432_rs138730646_T_Neanderthal_single_seq	-5.50214185	-3.275471693	-2.580817592	-4.674231167	-3.845792972	-4.306135413	-3.819144436	-3.578499775	-7.294712855	-3.2851272
chr3_133693712_rs375842503_C_Denisova_single_seq	-4.351899214	-5.495348516	-10.71524391	-3.77567643	-11.34563886	-3.780507052	-10.95869579	-3.875993652	-10.75414447	-3.86610985
chr10_131315469_rs7917287_G_Neanderthal_single_seq	0.204375226	0.190810343	0.651624674	0.308410368	1.029128955	0.222930393	-0.426339864	0.013167749	-0.938761177	0.21713869
chr3_142633446_rs2608077_A_Arensbergen_single_seq	-4.065277988	-5.180475179	-2.580817592	-4.355869687	-11.34563886	-3.483013176	-10.95869579	-5.236991311	-10.75414447	-3.99055722
chr1_4054993_rs79636570_C_Neanderthal_single_seq	-3.359847967	-3.819477519	-0.98222859	-3.292981981	-11.34563886	-3.092830865	-3.72029105	-3.057667612	-10.75414447	-2.997070527
chr6_136657309_rs3734549_C_Neanderthal_single_seq	-7.400262236	-2.881356967	-7.255812293	-3.436652342	-11.34563886	-2.962181012	-4.164279923	-2.628645883	-7.294712855	-2.997070527
chr3_173185984_rs371496382_G_Denisova_single_seq	-2.578923084	-2.241875723	-2.219388885	-2.331086586	-6.953321436	-2.8423865	-10.95869579	-2.029833404	-10.75414447	-2.033429028
chr3_129677579_129677748_pos_27_C_pos_145_C_Denisova_haplotype	-1.076695646	-0.541152206	-0.597600811	-0.725215095	-2.890311639	-0.414118094	-1.096058431	-0.8856623	-0.610761259	-0.789205936
chr3_45725376_rs139468026_A_Denisova_single_seq	-7.400262236	-4.513050518	-4.784506575	-4.095217932	-3.845792972	-4.664182934	-3.307644098	-4.56956665	-10.75414447	-4.635225967
chr9_98945338_rs1467609_T_Neanderthal_single_seq	-3.826270853	-3.521983643	-3.920828046	-4.506286529	-4.206087507	-4.019514187	-2.423420412	-4.978679316	-10.75414447	-3.86610985
chr16_23540827_23540996_pos_11_A_pos_161_G_Denisova_haplotype	-10.85969385	-3.934037283	-3.384327034	-5.656529165	-11.34563886	-4.883192716	-10.95869579	-4.115000787	-10.75414447	-5.427421082
chr15_35221722_rs374835483_T_Denisova_single_seq	-2.176699271	-1.973317271	-4.207449272	-1.856734234	-2.406059645	-2.400302125	-2.503368569	-1.912237172	-1.055439806	-2.033429028
chr3_32175506_rs80185394_G_Neanderthal_single_seq	-10.85969385	-5.495348516	-3.920828046	-3.874529817	-11.34563886	-4.155718571	-10.95869579	-4.759669534	-10.75414447	-3.99055722
chr3_16298302_rs374283839_C_Denisova_single_seq	-1.326364122	-0.671748264	-1.635759128	-0.501340707	2.115968481	-0.560082569	-0.693080742	-0.329158086	-7.294712855	-0.214168649
chr3_171186392_rs368870804_T_Denisova_single_seq	-10.85969385	-5.495348516	-2.994144723	-3.162332128	-11.34563886	-4.474080051	-10.95869579	-4.251205171	-10.75414447	-5.427421082
chr1_225745298_rs141868192_A_Neanderthal_single_seq	-2.446065926	-3.614495781	-5.761047602	-3.363029478	-7.88620724	-2.400302125	-10.95869579	-3.578499775	-1.78547768	-3.063873898
chr10_80901144_rs371777175_A_Neanderthal_single_seq	-4.201482372	-3.064997961	-2.219388885	-2.440433982	-1.999125126	-3.162878362	-10.95869579	-3.491564138	-2.726238477	-3.207544259
chr16_69926627_rs183793484_A_Denisova_single_seq	-4.519843852	-1.069902312	-1.805350828	-1.461412072	-7.88620724	-1.423761097	-2.503368569	-1.126418444	-4.09593299	-1.46079254
chr1_38524911_rs374186626_A_Neanderthal_single_seq	-6.467376432	-4.922163183	-10.71524391	-5.341655828	-11.34563886	-6.421612631	-10.95869579	-4.115000787	-10.75414447	-3.86610985
chr1_36973295_rs118062211_C_Neanderthal_single_seq	-2.946804518	-2.7184742	-10.71524391	-3.101191833	-11.34563886	-2.487500567	-3.307644098	-2.675796977	-3.254298586	-3.133921396
chr15_66644132_rs373815405_C_Denisova_single_seq	-1.287941211	-0.95959899	-1.18191418	-0.935930362	-4.837844219	-0.762721113	-2.677925019	-0.899588036	-0.907087127	-1.035103659
chr3_183294993_rs189332981_A_Denisova_single_seq	-0.582406454	-0.575613121	-3.064192221	-0.240117801	-1.13984561	-0.608136804	-1.526153888	-0.273698533	-0.548351224	-0.542989937
chr8_23172419_rs12544014_A_Neanderthal_single_seq	-1.702346919	-2.068265675	-1.746577119	-2.780461493	-11.34563886	-2.166471627	-3.72029105	-2.582987166	-2.473373703	-3.063873898
chr4_110617808_rs5030560_C_QTLs_single_seq	-2.286046667	-1.85572104	-2.743700358	-1.961513119	-6.953321436	-2.166471627	-2.347670992	-2.454089433	-3.336291958	-2.211325899
chr15_35099455_rs938688943_T_Denisova_single_seq	-0.906952607	-1.037517225	-1.866620972	-1.735631711	0.89545052	-1.047401145	-2.876546748	-1.607920458	-2.619718153	-1.232303989
chr16_27558287_rs144611448_A_Denisova_single_seq	-2.725267534	-1.827760958	-6.322926489	-2.074501955	-1.127681161	-2.358602833	-3.381266961	-1.630967195	-1.756964992	-2.4585436
chr4_1312358_rs116242258_T_Denisova_single_seq	-1.604665285	-0.684228403	-3.384327034	-0.990326816	-2.849783832	-0.998546758	-0.580400933	-0.753333577	-1.163557423	-0.817746828
chr10_80227230_80227399_pos_62_T_pos_111_A_Neanderthal_haplotype	-1.753785346	0.127953086	-1.346737451	0.256798126	-0.222164061	0.328815223	-2.347670992	0.367289367	-0.907087127	0.474181682
chr1_216006604_rs77245372_G_Neanderthal_single_seq	-2.777544813	-1.506386788	-1.635759128	-1.315376503	-11.34563886	-1.84526326	-1.111638443	-1.607920458	-1.475695015	-2.067296664
chr10_77641753_rs936122186_G_Neanderthal_single_seq	-3.007944813	-3.435048006	-5.357691907	-3.042537616	-11.34563886	-3.483013176	-6.566378366	-2.538729246	-0.419871188	-2.329645867
chr3_61237804_rs372929174_C_Denisova_single_seq	-0.387003015	0.480813905	-0.16353565	-0.191510339	-0.371941493	0.116068009	-0.934941436	0.207577024	-0.183340035	0.167040078
chr22_47245830_rs543290432_T_Denisova_single_seq	-10.85969385	-3.713349168	-10.71524391	-4.219665303	-2.974951452	-4.664182934	-10.95869579	-6.517099231	-10.75414447	-4.854235749
chr22_47149113_47149282_pos_21_G_pos_82_C_pos_89_C_pos_109_G_pos_118_G_pos_151_C_Neanderthal_haplotype	-2.176699271	-2.881356967	-4.784506575	-2.518226143	-2.974951452	-3.026027494	1.946503157	-2.374141277	-2.782600919	-2.4585436
chr3_133353733_rs372065650_G_Denisova_single_seq	-5.50214185	-4.922163183	-10.71524391	-4.674231167	-2.5940948	-3.396077539	-10.95869579	-3.875993652	-10.75414447	-5.112547745
chr12_58144591_rs201866010_C_Neanderthal_single_seq	1.565784333	1.480534395	0.382129857	1.403507671	0.444302269	1.488423273	1.018226279	1.310659318	0.973350596	1.395246895
chr20_50305814_rs373805722_T_Denisova_single_seq	-4.928956517	-4.34510588	-10.71524391	-4.095217932	-11.34563886	-4.019514187	-2.773820446	-3.990553416	-7.294712855	-4.854235749
chr20_61612319_rs375929921_C_Denisova_single_seq	-4.519843852	-3.353054634	-4.057032429	-2.7333104	-0.737384037	-2.901040717	-7.49926417	-2.495788724	-10.75414447	-2.650546767
chr18_10084949_rs972134778_T_Denisova_single_seq	-2.446065926	-2.205442094	-10.71524391	-2.074501955	-2.528655236	-2.062385995	-5.286270447	-2.261958227	-2.143119676	-2.813429533
chr1_226032444_226032613_pos_86_T_pos_87_A_Neanderthal_haplotype	-4.709946735	-3.001151479	-2.927341353	-2.403056372	-11.34563886	-2.240282866	-1.990028996	-2.582987166	-3.835281236	-3.063873898
chr5_122190328_122190497_pos_85_G_pos_88_A_Denisova_haplotype	-4.065277988	-3.001151479	-3.920828046	-3.042537616	-7.88620724	-2.096253631	-1.990028996	-2.582987166	-10.75414447	-2.872083751
chr3_13862645_rs368117725_C_Denisova_single_seq	-1.727836894	-1.551404326	-4.057032429	-1.54037542	-7.88620724	-1.280600321	-1.906127738	-1.585236107	-3.959728607	-1.627626151
chr3_128279147_rs1020177868_C_Denisova_single_seq	-1.23215997	-0.40065928	-1.963699853	-1.046854911	-1.294429918	-0.502181739	-1.505425155	-0.39667619	1.011141626	-0.60382083
chr19_5109058_rs372817350_G_Neanderthal_single_seq	-0.233072202	-0.146404503	-0.461396427	-0.144487326	-1.091791374	-0.187308401	-0.841052687	0.187957116	0.261967365	-0.158351434
chr21_43885071_43885240_pos_73_T_pos_90_T_pos_100_A_Denisova_haplotype	-5.905497544	-4.513050518	-5.04281857	-4.674231167	-11.34563886	-3.674378701	-10.95869579	-4.251205171	-10.75414447	-4.635225967
chr6_131079675_rs902826312_G_Denisova_single_seq	-1.55819766	-0.871333239	-0.437956512	-0.935930362	-2.163244506	-0.536642654	-6.004499478	-0.927849371	-1.814565259	-1.175794349
chr10_3375089_rs960635905_T_Denisova_single_seq	-1.427151954	-1.670506167	0.640657726	-1.332842758	0.407159899	-1.656583118	-0.369044642	-1.777559693	-0.716597519	-1.602578733
chr16_57607431_rs12922489_A_Neanderthal_single_seq	-0.629673419	-0.671748264	-0.485223476	-0.713728609	-0.491549679	-0.446515302	-1.406026691	-0.632129253	-0.343693122	-0.567015389
chr5_150518725_rs45534934_C_Neanderthal_single_seq	-1.677299501	-2.526471034	-3.064192221	-2.074501955	-11.34563886	-2.443242647	-1.331161904	-2.157872594	-3.103092782	-2.033429028
chr1_85736887_rs28365788_T_Neanderthal_single_seq	-1.214035422	-0.575613121	-0.691489559	-0.396613704	1.440017942	-0.645257936	-2.503368569	-0.8856623	-2.07114989	-0.51935804
chr14_63947027_63947196_pos_75_G_pos_97_G_Neanderthal_haplotype	-5.187268513	-3.819477519	-10.71524391	-3.980658168	-11.34563886	-4.155718571	-7.49926417	-3.875993652	-2.383457066	-5.112547745
chr17_73495773_rs367754813_T_Denisova_single_seq	-2.888150301	-3.521983643	-3.137815084	-3.514235283	-11.34563886	-4.155718571	-4.164279923	-4.115000787	-7.294712855	-4.126761604
chr4_19036126_rs144557766_G_Neanderthal_single_seq	-1.214035422	-1.574451062	-2.994144723	-1.264211742	-4.206087507	-1.24217741	-2.241019366	-1.176401332	-10.75414447	-0.616300969
chr17_70350411_rs369332656_T_Denisova_single_seq	-0.835939501	-0.541152206	-2.179968535	-0.713728609	-2.890311639	-0.608136804	-0.948867172	-0.942190394	-1.522923292	-0.680374333
chr18_12368861_rs185894958_A_Denisova_single_seq	-2.674818512	-1.85572104	-3.297391397	-1.735631711	-11.34563886	-2.240282866	-2.876546748	-0.986089168	-3.254298586	-2.000338241
chr3_15564020_rs145073640_G_Neanderthal_single_seq	-0.214936262	-2.068265675	-0.915962291	-1.350523065	-0.924626003	-1.512433859	-1.590189327	-1.969837439	0.233830051	-1.46079254
chr3_128635938_rs371847621_C_Denisova_single_seq	-3.940830617	-1.884233727	-7.255812293	-2.879654849	-11.34563886	-3.314084167	-5.027958451	-3.188317465	-1.072906061	-2.329645867
chr14_96023789_rs375172336_T_Denisova_single_seq	-2.533264367	-1.913321306	-2.530368569	-2.074501955	-3.112019182	-2.029295208	-1.990028996	-2.374141277	-1.729004911	-2.41428568
chr9_128047335_rs372893978_C_Denisova_single_seq	-2.489006448	-1.72104356	-2.067785486	-1.712584975	-11.34563886	-1.965307113	-10.95869579	-1.607920458	-3.336291958	-1.232303989
chr17_76404811_rs368726089_A_Denisova_single_seq	-3.720142502	-2.439272592	-2.927341353	-2.558753949	-3.374095305	-2.487500567	-4.808948669	-2.454089433	-3.423227595	-2.75706709
chr6_90198839_rs377448248_G_Denisova_single_seq	-3.528776976	-3.275471693	-7.255812293	-4.095217932	-0.774834421	-3.575525314	-7.49926417	-3.990553416	-10.75414447	-3.2851272
chr16_23438843_rs933163517_A_Denisova_single_seq	-2.142017431	-2.068265675	-4.565496793	-2.165458229	-11.34563886	-2.962181012	-3.458849902	-2.09243303	-2.520524796	-2.101978503
chr1_159938986_rs117222967_C_Neanderthal_single_seq	-4.201482372	-4.703153401	-10.71524391	-5.083343832	-11.34563886	-4.664182934	-6.004499478	-4.759669534	-7.294712855	-5.427421082
chr4_2488849_rs1039252256_T_Denisova_single_seq	-1.028386611	-0.9445079	-4.207449272	-0.784060734	-0.531056393	-0.818162903	-1.035368303	-0.632129253	-2.902395432	-0.531125602
chr9_116043234_rs151291916_C_Neanderthal_single_seq	-3.138594666	-4.34510588	-10.71524391	-4.219665303	-4.551222993	-4.474080051	-3.925272787	-4.401622013	-10.75414447	-4.126761604
chr16_57547664_rs72791607_A_Neanderthal_single_seq	-1.469524898	-1.506386788	-0.509450663	-1.831686816	-1.812309127	-1.24217741	-0.613290542	-0.986089168	1.215601778	-1.816306294
chr6_149583136_rs369593353_G_Denisova_single_seq	-2.176699271	-2.035916897	-4.207449272	-2.478805793	-1.498581513	-2.731781012	-10.95869579	-2.628645883	-10.75414447	-2.41428568
chr20_36908934_36909103_pos_16_C_pos_95_G_pos_156_G_Denisova_haplotype	-2.831787858	-1.85572104	-5.04281857	-1.908172661	-3.112019182	-1.934346804	-1.85278728	-2.495788724	-3.103092782	-2.4585436
chr6_155763939_rs974151702_G_Denisova_single_seq	-2.404366634	-2.824994524	-5.04281857	-2.829205827	-3.5577363	-2.731781012	-3.2375966	-2.298391856	-10.75414447	-2.600097744
chr1_216133275_rs17025758_A_Neanderthal_single_seq	-2.363838828	-1.746992012	-3.57569256	-1.882224209	-7.88620724	-1.46741632	-3.106946747	-1.829931869	-1.452648278	-1.936350146
chr10_14641621_rs7091878_G_Neanderthal_single_seq	-2.626074178	-1.884233727	-3.137815084	-1.442328526	-11.34563886	-1.73444527	-10.95869579	-1.435710904	-1.072906061	-2.067296664
chr9_128045665_rs374714704_A_Denisova_single_seq	-1.677299501	-0.463806999	-2.863494871	-0.033227563	-1.934127871	-0.382432449	-0.962928638	-0.220292248	0.487242891	-0.353475483
chr13_106101376_rs76214801_A_Denisova_single_seq	-3.44184134	-3.435048006	-1.866620972	-2.986175173	-4.10723412	-3.236501226	-10.95869579	-3.769865301	-10.75414447	-2.75706709
chr9_135549688_rs369626225_T_Denisova_single_seq	-2.946804518	-2.357045494	-2.481624235	-1.735631711	-1.57910995	-2.166471627	-0.841052687	-2.628645883	-3.720721472	-2.371345158
chr14_61924648_61924817_pos_57_C_pos_63_C_pos_88_C_pos_116_C_Denisova_haplotype	-4.065277988	-4.058484654	-7.255812293	-3.042537616	-11.34563886	-3.895066816	-5.027958451	-3.769865301	-10.75414447	-2.997070527
chr6_131148737_rs1044303_A_QTLs_single_seq	-6.467376432	-4.194689038	-10.71524391	-4.674231167	-11.34563886	-4.883192716	-10.95869579	-4.401622013	-10.75414447	-4.635225967
chr16_23600951_rs549023015_G_Denisova_single_seq	0.217789502	1.098748465	0.314733434	1.184670796	-0.774834421	1.115698229	-0.436114258	0.990317889	0.275832873	1.195523549
chr14_79791685_rs7159701_T_Neanderthal_single_seq	-0.42819625	0.113604931	0.199888537	0.352787417	-0.023147321	0.31599688	-0.548244437	0.468336142	-1.108486041	0.456414277
chr18_21940652_rs377349699_G_Denisova_single_seq	-3.282265027	-2.770751479	-10.71524391	-3.363029478	-11.34563886	-3.483013176	-7.49926417	-3.331987825	-10.75414447	-3.207544259
chr6_137308238_rs190251659_G_Denisova_single_seq	-6.467376432	-5.180475179	-10.71524391	-4.355869687	-2.974951452	-4.474080051	-10.95869579	-5.236991311	-2.902395432	-3.751550085
chr16_22663513_rs147764919_G_Denisova_single_seq	-1.980110605	-2.881356967	-5.04281857	-3.162332128	3.141887184	-2.901040717	-2.824269469	-2.454089433	-2.002600414	-2.600097744
chr15_89181422_rs8025236_G_QTLs_single_seq	-4.201482372	-3.713349168	-10.71524391	-2.600453241	-11.34563886	-4.155718571	-7.49926417	-4.251205171	-10.75414447	-3.454056209
chr12_32810508_rs376810416_G_Denisova_single_seq	-2.946804518	-2.241875723	-2.219388885	-3.22617861	-1.267488051	-3.236501226	-3.925272787	-2.495788724	-4.604397354	-3.546568347
chr19_52857701_rs2251476_G_Neanderthal_single_seq	-5.50214185	-4.058484654	-10.71524391	-3.683164292	-11.34563886	-3.314084167	-2.824269469	-3.671011914	-3.835281236	-3.645421734
chr12_22851788_rs76462489_G_Neanderthal_single_seq	-2.831787858	-2.3975733	-1.532849559	-1.856734234	-1.812309127	-1.874350839	-1.776301435	-1.829931869	-1.429963927	-2.13751466
chr9_114234091_rs57215604_C_Neanderthal_single_seq	-10.85969385	-3.819477519	-10.71524391	-4.355869687	-11.34563886	-5.141504712	-10.95869579	-7.449985035	-10.75414447	-2.997070527
chr5_78569684_rs371121008_T_Denisova_single_seq	-0.397191582	-0.507495274	-0.026119507	-0.531273213	-1.115618423	-0.446515302	0.810728853	-0.338612216	-0.716597519	-0.167505622
chr6_130610277_rs375553539_G_Denisova_single_seq	-1.980110605	-1.62167934	-5.04281857	-1.908172661	-3.374095305	-2.731781012	-2.019116575	-1.803508145	-3.614593121	-1.905389837
chr12_57490100_rs324015_C_Arensbergen_single_seq	-0.102303845	-2.482213114	0.526143452	-4.355869687	-1.000233612	-3.780507052	-0.387891351	-3.875993652	0.420157071	-3.645421734
chr1_38483808_rs112808576_C_Neanderthal_single_seq	-4.351899214	-3.131801332	-2.434473142	-2.879654849	-3.768210031	-3.575525314	-5.286270447	-3.578499775	-5.799948163	-2.75706709
chr15_68228332_rs75499683_G_Neanderthal_single_seq	-5.905497544	-4.513050518	-5.357691907	-5.083343832	-11.34563886	-5.456378049	-3.72029105	-4.56956665	-10.75414447	-3.645421734
chr6_154481783_rs995173523_T_Denisova_single_seq	-0.197025479	0.364451385	0.741623826	0.279965144	0.602363272	0.468579253	-1.259991122	0.396075139	-0.801403226	0.395557721
chr19_42743257_rs374389538_C_Neanderthal_single_seq	-4.928956517	-3.819477519	-10.71524391	-5.341655828	-11.34563886	-4.155718571	-10.95869579	-3.875993652	-10.75414447	-3.546568347
chr1_86620890_rs116871159_C_Neanderthal_single_seq	0.752713939	0.848839118	0.162040221	0.678970126	-0.209288518	0.328815223	-0.359712818	0.283492566	-0.091476098	0.462361091
chr8_23168214_23168383_pos_60_C_pos_113_T_Neanderthal_haplotype	-1.269106805	-1.399629887	-2.104219115	-1.386547285	-7.88620724	-1.168271621	-1.703667219	-1.607920458	-1.072906061	-1.416466625
chr6_145994602_rs35666382_T_Neanderthal_single_seq	-3.007944813	-3.064997961	-4.784506575	-2.403056372	-11.34563886	-3.026027494	-1.879211005	-2.298391856	-2.383457066	-2.24969771
chr10_43891554_rs11817723_G_Neanderthal_single_seq	-2.626074178	-3.064997961	-4.057032429	-2.780461493	-11.34563886	-3.026027494	-3.627778911	-3.769865301	-3.515739734	-4.277178447
chr9_127140816_rs544483898_G_Neanderthal_single_seq	-1.780209071	-2.668025178	-0.521718552	-2.331086586	-11.34563886	-2.13093547	-1.065394258	-2.029833404	-7.294712855	-2.28911806
chr16_71935355_rs368292970_G_Denisova_single_seq	-3.720142502	-4.513050518	-5.357691907	-3.101191833	-11.34563886	-3.162878362	-2.773820446	-3.671011914	-2.258289446	-4.277178447
chr10_79633212_rs371529112_C_Denisova_single_seq	-3.071791295	-2.241875723	-2.927341353	-1.856734234	-1.612623537	-1.965307113	-1.313037356	-1.752069718	-6.36182705	-2.329645867
chr12_113359465_rs369833900_C_Denisova_single_seq	-10.85969385	-3.713349168	-10.71524391	-5.341655828	-11.34563886	-4.883192716	-10.95869579	-4.401622013	-10.75414447	-3.99055722
chr7_10021069_rs574417895_T_Denisova_single_seq	0.5126271	-1.528719974	-1.583386952	-1.167023824	-3.845792972	-0.951292696	-1.776301435	-1.300237915	-1.78547768	-1.553751906
chr5_117779740_rs904261307_A_Denisova_single_seq	-4.201482372	-4.194689038	-10.71524391	-5.341655828	-11.34563886	-4.664182934	-10.95869579	-5.551864649	-10.75414447	-4.854235749
chr14_61979412_rs940861052_T_Denisova_single_seq	-2.404366634	-2.205442094	-6.322926489	-2.229446324	-1.646934192	-1.816750573	-3.925272787	-1.99952357	-10.75414447	-1.787793606
chr9_95430676_rs72756447_G_Neanderthal_single_seq	-4.928956517	-3.201848829	-4.784506575	-3.292981981	-11.34563886	-3.162878362	-4.300484306	-3.578499775	-10.75414447	-3.99055722
chr15_51762638_rs74356680_C_Neanderthal_single_seq	-0.703610778	-2.439272592	-3.215398025	-1.908172661	-2.627962436	-3.396077539	-2.987152235	-2.774990333	-7.294712855	-3.367120572
chr15_61308850_rs12592612_T_Arensbergen_single_seq	-4.519843852	-4.703153401	-2.743700358	-3.596228655	-11.34563886	-3.483013176	-4.039832552	-4.115000787	-10.75414447	-3.751550085
chr4_111528453_rs374902567_C_Neanderthal_single_seq	0.002168486	-0.709517307	-0.116260941	-0.572174465	2.065209947	-1.030931845	-0.815312575	-0.871869699	-0.716597519	-0.680374333
chr1_1738394_rs373412408_G_Denisova_single_seq	-2.831787858	-3.001151479	-5.761047602	-3.596228655	-11.34563886	-3.026027494	-10.95869579	-2.881510657	-10.75414447	-2.933224045
chr6_85373409_rs375570804_A_Neanderthal_single_seq	1.37542286	1.250715136	2.189955034	1.319353746	0.257523821	1.390946714	2.638309214	1.390077586	1.964602437	1.407627963
chr14_67010592_67010761_pos_86_G_pos_87_C_Neanderthal_haplotype	-2.142017431	-2.7184742	-1.69010435	-2.262537111	-3.211212539	-2.400302125	-2.048802705	-2.22642207	-1.969509628	-1.967989464
chr3_16303238_rs115939648_C_Denisova_single_seq	-5.50214185	-4.058484654	-10.71524391	-3.980658168	-11.34563886	-2.679503733	-4.450901149	-3.671011914	-10.75414447	-4.635225967
chr3_172667708_rs369219195_C_Denisova_single_seq	-4.065277988	-3.521983643	-1.508229592	-2.986175173	-0.146580035	-2.487500567	-2.174060943	-2.881510657	-10.75414447	-2.371345158
chr1_37600427_rs117309218_G_Neanderthal_single_seq	-1.365838405	-1.021593277	0.222129908	-0.990326816	-7.88620724	-1.186396169	-2.462840762	-1.300237915	-0.744315856	-1.069011097
chr12_133346212_rs13254_A_QTLs_single_seq	1.357355059	-0.146404503	-1.201516316	-0.033227563	-0.460705211	-0.056540044	-2.876546748	-0.119068157	-1.363975517	-0.035941705
chr10_77485898_rs895008144_T_Neanderthal_single_seq	-1.980110605	-3.001151479	-10.71524391	-3.042537616	-11.34563886	-2.901040717	-10.95869579	-3.188317465	-10.75414447	-3.454056209
chr8_19087763_19087932_pos_45_C_pos_128_C_Neanderthal_haplotype	-4.519843852	-2.619280844	-4.207449272	-3.514235283	-4.312215857	-3.026027494	-4.618845786	-3.671011914	-4.823407136	-2.997070527
chr10_77491923_rs553213688_G_Neanderthal_single_seq	-2.324418478	-2.824994524	-3.920828046	-3.514235283	-11.34563886	-4.019514187	-10.95869579	-2.996527317	-2.180497286	-3.133921396
chr15_52341922_rs372424414_C_Neanderthal_single_seq	-4.709946735	-2.940011184	-10.71524391	-4.355869687	-11.34563886	-4.474080051	-3.170793229	-3.990553416	-10.75414447	-3.99055722
chr12_7097634_7097803_pos_37_A_pos_136_G_Denisova_haplotype	-4.519843852	-4.922163183	-10.71524391	-4.355869687	-11.34563886	-4.019514187	-5.601143784	-5.551864649	-10.75414447	-4.445123084
chr15_31534540_31534709_pos_31_A_pos_43_G_pos_141_G_Denisova_haplotype	-0.921584528	-1.943007437	-4.207449272	-1.782859989	-7.88620724	-1.874350839	-2.241019366	-2.09243303	-10.75414447	-2.28911806
chr20_51883793_rs369050131_T_Neanderthal_single_seq	-4.928956517	-3.435048006	-10.71524391	-4.86433405	-11.34563886	-4.664182934	-10.95869579	-3.769865301	-2.966241914	-4.635225967
chr1_94414737_rs373448375_A_Denisova_single_seq	-2.446065926	-1.85572104	-1.508229592	-2.104188086	1.73634381	-1.708021545	2.813515673	-1.829931869	-2.258289446	-1.787793606
chr3_4793370_rs761700426_C_Denisova_single_seq	-4.709946735	-4.34510588	-10.71524391	-3.874529817	-11.34563886	-6.421612631	-0.977128507	-4.251205171	-10.75414447	-4.854235749
chr3_183493649_rs377225860_C_Denisova_single_seq	-0.808484914	-0.914791194	-0.623808526	-0.857998093	-2.293070808	-0.818162903	-0.880544981	-1.519247697	0.323338884	-0.83223184
chr3_122665638_rs565765335_C_Denisova_single_seq	-3.940830617	-2.3975733	-2.743700358	-2.165458229	-11.34563886	-1.6315357	-2.632266302	-2.09243303	-1.844251389	-2.600097744
chr6_42304995_rs260270_T_Neanderthal_single_seq	-1.92011464	-1.6458862	-3.920828046	-1.831686816	-2.5940948	-1.90403697	-3.2375966	-1.356747556	-4.604397354	-1.331702453
chr13_74236380_rs371402224_A_Denisova_single_seq	-1.727836894	-1.574451062	-1.325074956	-2.016901689	-1.280896094	-1.445423592	0.461790824	-1.752069718	-1.055439806	-1.967989464
chr16_58242739_rs148684664_T_Neanderthal_single_seq	-10.85969385	-3.435048006	-2.687337916	-4.095217932	-11.34563886	-2.901040717	-2.174060943	-3.990553416	-10.75414447	-3.546568347
chr5_150883872_rs3734045_T_Neanderthal_single_seq	-5.50214185	-4.922163183	-1.413747717	-5.083343832	-7.88620724	-4.306135413	-3.819144436	-4.251205171	-1.844251389	-4.854235749
chr1_65462953_rs370828133_A_Denisova_single_seq	-2.888150301	-3.353054634	-7.255812293	-3.77567643	-11.34563886	-3.314084167	-7.49926417	-3.258364962	-10.75414447	-3.133921396
chr1_40673330_40673499_pos_17_G_pos_155_T_Denisova_haplotype	-1.949800771	-0.709517307	-1.775664698	-0.935930362	-2.93201093	-0.536642654	0.098619089	-0.728264396	-1.674659689	-0.579179837
chr3_12484058_12484227_pos_77_A_pos_95_G_Denisova_haplotype	-5.905497544	-4.34510588	-10.71524391	-4.219665303	-11.34563886	-4.883192716	-5.601143784	-4.978679316	-3.336291958	-4.445123084
chr12_53390629_rs116907490_T_Neanderthal_single_seq	-1.652679534	-1.884233727	-3.384327034	-2.366622743	-3.317732862	-2.318075027	-2.54506786	-2.124781808	-2.473373703	-2.211325899
chr4_1350480_rs970413114_A_Denisova_single_seq	-3.720142502	-2.572129751	-4.375393909	-2.7333104	-11.34563886	-2.786024057	-10.95869579	-3.258364962	-10.75414447	-2.813429533
chr12_104697310_rs918913419_G_Denisova_single_seq	-4.709946735	-5.89870421	-10.71524391	-4.219665303	-11.34563886	-4.155718571	-10.95869579	-4.115000787	-10.75414447	-4.277178447
chr3_171498160_171498329_pos_77_C_pos_95_A_Denisova_haplotype	-0.005604675	-0.900159273	-7.255812293	-0.896438068	-7.88620724	-0.998546758	-1.826838828	-0.542001902	-0.758377322	-0.733764146
chr19_42657163_rs547738630_G_Neanderthal_single_seq	-4.709946735	-3.064997961	-10.71524391	-3.292981981	-1.999125126	-5.141504712	-1.933556227	-2.413561626	-3.835281236	-2.813429533
chr16_69598046_rs975835640_T_Denisova_single_seq	1.342123762	-0.137796511	2.584107224	-0.433822602	1.472344068	-0.214947083	2.04112809	-0.152026644	1.533856417	-0.282141283
chr10_5615546_rs58411480_C_Neanderthal_single_seq	-10.85969385	-4.513050518	-3.57569256	-4.86433405	-7.88620724	-3.674378701	-10.95869579	-4.115000787	-6.36182705	-3.367120572
chr10_131359619_rs187377415_G_Neanderthal_single_seq	-1.448182867	-1.670506167	-2.481624235	-1.350523065	-11.34563886	-1.381388153	-2.141712166	-1.94074986	-7.294712855	-1.936350146
chr3_188387867_188388036_pos_14_G_pos_46_A_pos_159_G_Denisova_haplotype	-10.85969385	-3.521983643	-10.71524391	-3.436652342	-11.34563886	-4.019514187	-3.2375966	-4.251205171	-10.75414447	-2.933224045
chr3_128629099_rs370246657_A_Denisova_single_seq	0.757314373	0.251042909	1.303999304	0.358239785	2.196788489	0.497250606	1.565601049	0.396075139	1.095651549	0.480055856
chr9_95207931_rs117019822_C_Neanderthal_single_seq	-10.85969385	-4.922163183	-4.207449272	-4.86433405	-11.34563886	-6.421612631	-3.72029105	-4.251205171	-10.75414447	-4.445123084
chr9_97713090_rs72750332_G_Neanderthal_single_seq	-1.753785346	-2.3975733	-1.805350828	-2.197097546	-7.88620724	-1.934346804	-0.893953024	-1.607920458	-10.75414447	-1.394804131
chr4_189323419_rs4863323_G_Neanderthal_single_seq	-5.50214185	-5.180475179	-10.71524391	-5.656529165	-11.34563886	-3.895066816	-6.004499478	-4.759669534	-10.75414447	-4.854235749
chr7_143781821_rs1997384_C_QTLs_single_seq	-2.489006448	-2.572129751	-2.927341353	-2.296404747	-2.627962436	-2.901040717	-4.164279923	-1.94074986	1.130407661	-1.553751906
chr6_134281289_rs17063210_C_Neanderthal_single_seq	-6.467376432	-5.495348516	-10.71524391	-5.083343832	-11.34563886	-3.895066816	-2.503368569	-3.990553416	-10.75414447	-4.126761604
chr13_99711575_rs376655028_A_Denisova_single_seq	-2.533264367	-3.521983643	-4.565496793	-3.596228655	-3.064868089	-4.306135413	-5.286270447	-4.251205171	-10.75414447	-3.546568347
chr13_105619842_rs370663673_A_Denisova_single_seq	-2.888150301	-3.353054634	-3.57569256	-2.074501955	-11.34563886	-2.533159284	-2.54506786	-2.495788724	-2.383457066	-2.329645867
chr15_63904062_rs376400003_T_Denisova_single_seq	-4.065277988	-2.357045494	-3.920828046	-2.440433982	-1.682080755	-2.679503733	-10.95869579	-2.628645883	-1.40763074	-2.329645867
chr22_20931123_rs12484039_C_Neanderthal_single_seq	-4.928956517	-3.201848829	-3.920828046	-3.874529817	-1.812309127	-3.483013176	-10.95869579	-4.401622013	-10.75414447	-6.392655664
chr20_48531169_rs3819809_T_Neanderthal_single_seq	-7.400262236	-2.940011184	-1.261973278	-2.262537111	-11.34563886	-3.483013176	-6.566378366	-3.331987825	-4.246349833	-4.277178447
chr21_16146308_rs77413483_C_Neanderthal_single_seq	-10.85969385	-5.180475179	-7.255812293	-5.083343832	-11.34563886	-4.664182934	-5.286270447	-4.978679316	-10.75414447	-4.445123084
chr12_104768363_rs372387746_C_Denisova_single_seq	-0.559341294	-1.484394059	-2.104219115	-1.214799548	-0.639142841	-1.047401145	-0.693080742	-0.575143368	-2.07114989	-1.553751906
chr1_222222924_rs149684066_C_Neanderthal_single_seq	-10.85969385	-4.513050518	-4.057032429	-4.219665303	-3.493889818	-4.883192716	-1.85278728	-5.236991311	-10.75414447	-4.635225967
chr14_58929336_rs372707807_C_Denisova_single_seq	1.31429552	1.141806475	1.537717124	1.366109297	1.351545924	1.089575257	1.996409191	1.210497132	1.663444367	0.98857826
chr1_86888528_rs78276534_T_QTLs_single_seq	-0.346953392	-0.541152206	-0.116260941	-0.624987648	-0.43050641	-0.722494667	0.246486537	-0.715891293	-1.874561224	-0.567015389
chr15_53323476_rs72744066_G_Neanderthal_single_seq	-3.359847967	-4.194689038	-2.434473142	-3.22617861	-11.34563886	-3.236501226	-4.039832552	-2.881510657	-10.75414447	-4.126761604
chr18_60902282_rs79610613_G_Neanderthal_single_seq	-0.307985593	-3.064997961	-0.25274164	-2.366622743	-6.953321436	-1.99694643	-1.143312493	-2.19174023	-2.383457066	-2.13751466
chr10_99090207_rs560370938_T_Denisova_single_seq	-1.780209071	-1.441389533	-2.219388885	-1.298119179	-5.673213517	-1.132691642	-2.141712166	-1.094033357	-2.218869097	-1.139314654
chr9_95150692_rs147190248_T_Neanderthal_single_seq	-10.85969385	-3.934037283	-10.71524391	-4.355869687	-11.34563886	-4.155718571	-4.618845786	-3.671011914	-10.75414447	-3.454056209
chr9_95283962_rs72754435_T_Neanderthal_single_seq	-10.85969385	-4.34510588	-3.384327034	-3.980658168	-11.34563886	-4.664182934	-10.95869579	-4.978679316	-10.75414447	-4.635225967
chr3_188995002_188995171_pos_49_G_pos_123_A_Denisova_haplotype	-5.50214185	-2.241875723	-10.71524391	-2.197097546	-2.974951452	-2.400302125	-4.164279923	-2.72454131	-2.726238477	-2.702824045
chr20_17778967_rs570985099_C_Denisova_single_seq	-5.905497544	-3.713349168	-5.357691907	-5.083343832	-11.34563886	-4.306135413	-6.566378366	-4.251205171	-10.75414447	-4.635225967
chr3_56795028_rs1020137118_C_Denisova_single_seq	-7.400262236	-4.922163183	-7.255812293	-4.355869687	-0.682970483	-5.859733743	-10.95869579	-4.759669534	-10.75414447	-4.445123084
chr6_138504887_138505056_pos_40_A_pos_132_G_Neanderthal_haplotype	-4.201482372	-3.934037283	-3.384327034	-4.219665303	-7.88620724	-4.155718571	-10.95869579	-5.551864649	-10.75414447	-4.126761604
chr20_61663382_rs6090202_C_Denisova_single_seq	-0.127526429	0.352281806	1.528822552	0.147680574	0.037525402	0.595991188	0.451225452	0.495192745	0.75810217	0.152400733
chr17_37447159_rs374038679_A_Denisova_single_seq	-4.928956517	-2.940011184	-3.476839173	-2.879654849	-11.34563886	-2.487500567	-2.311237362	-2.09243303	-4.41429447	-3.133921396
chr4_5935954_rs116520048_C_Neanderthal_single_seq	-3.44184134	-3.819477519	-5.761047602	-3.22617861	-5.005788856	-3.483013176	-10.95869579	-3.258364962	-10.75414447	-3.99055722
chr6_449045_rs371650719_A_Denisova_single_seq	-5.50214185	-4.922163183	-10.71524391	-4.095217932	-11.34563886	-4.664182934	-10.95869579	-3.578499775	-10.75414447	-3.86610985
chr3_183429710_rs371488332_T_Denisova_single_seq	-2.888150301	-2.357045494	-1.662675861	-2.104188086	0.205588745	-2.358602833	-0.752902539	-2.261958227	-4.246349833	-2.101978503
chr2_10276150_rs370058437_G_Denisova_single_seq	-2.446065926	-2.3975733	-3.384327034	-2.558753949	-0.784350914	-2.962181012	-1.933556227	-3.258364962	-10.75414447	-2.997070527
chr20_42604584_rs373026425_A_Denisova_single_seq	-10.85969385	-4.058484654	-10.71524391	-3.514235283	-3.263489818	-3.483013176	-10.95869579	-3.491564138	-10.75414447	-3.2851272
chr6_42306048_rs371297488_T_Neanderthal_single_seq	-2.075059009	-2.279253333	-0.403495597	-2.229446324	-7.88620724	-1.934346804	-4.450901149	-1.94074986	-2.383457066	-2.033429028
chr10_36106217_rs182568816_T_Neanderthal_single_seq	-2.777544813	-3.001151479	-5.357691907	-3.683164292	-5.19589174	-3.396077539	-3.381266961	-2.996527317	3.590914197	-3.546568347
chr20_1764181_rs1024067319_T_Denisova_single_seq	-4.351899214	-3.435048006	-7.255812293	-3.874529817	-11.34563886	-3.236501226	-10.95869579	-3.491564138	-10.75414447	-3.86610985
chr18_60591146_rs77614736_C_Neanderthal_single_seq	-2.533264367	-2.241875723	-4.375393909	-2.931932128	-11.34563886	-2.629054711	-2.54506786	-2.538729246	-10.75414447	-2.600097744
chr10_14609396_rs75887244_G_Neanderthal_single_seq	0.106811597	0.170160729	-0.182887987	0.036447736	-0.515123652	0.303063624	0.164779009	0.120560693	-0.047648455	0.084620756
chr2_160082724_rs11685555_T_Neanderthal_single_seq	-0.966392324	-2.7184742	-3.796380675	-2.296404747	-6.953321436	-2.901040717	-2.824269469	-2.261958227	-1.090586369	-1.845393872
chr18_21767189_21767358_pos_19_C_pos_153_A_Denisova_haplotype	-4.201482372	-3.819477519	-7.255812293	-3.683164292	-3.432749523	-4.019514187	-3.72029105	-3.188317465	-10.75414447	-3.2851272
chr1_65464005_rs371540990_G_Denisova_single_seq	-2.011070914	-2.526471034	-2.743700358	-2.478805793	-2.067189401	-2.400302125	-5.286270447	-2.19174023	-10.75414447	-1.967989464
chr1_38485722_rs369727346_G_Neanderthal_single_seq	0.055438594	-0.163776116	0.244033594	-0.084083107	0.803155462	-0.205675232	0.625797008	-0.564011407	0.036204024	-0.406678231
chr8_23315724_rs367915018_C_Neanderthal_single_seq	-4.201482372	-5.180475179	-3.681820911	-5.341655828	-7.88620724	-4.306135413	-10.95869579	-3.769865301	-10.75414447	-4.635225967
chr15_52020169_rs78968116_G_Neanderthal_single_seq	-2.626074178	-4.513050518	-10.71524391	-4.674231167	-11.34563886	-3.780507052	-10.95869579	-4.759669534	-10.75414447	-5.427421082
chr12_113384155_rs373623118_G_Denisova_single_seq	-1.702346919	-0.65937516	-1.898260289	-0.462372908	-4.312215857	-0.548315007	-0.977128507	-0.655569168	-2.726238477	-0.846863761
chr1_19652900_rs58790041_A_QTLs_single_seq	-3.138594666	-3.353054634	-2.344556505	-2.687651683	-3.927786344	-1.934346804	-7.49926417	-2.157872594	-3.423227595	-2.55135341
chr12_57420861_57421030_pos_15_C_pos_158_G_Neanderthal_haplotype	-2.176699271	-3.435048006	-6.322926489	-3.162332128	-2.93201093	-4.474080051	-4.808948669	-3.057667612	-2.726238477	-3.751550085
chr9_127105783_rs548560031_G_Denisova_single_seq	-2.626074178	-3.353054634	-1.775664698	-3.22617861	-1.629676869	-3.162878362	-4.300484306	-2.72454131	-2.841255137	-2.55135341
chr1_40727078_rs372221872_G_Denisova_single_seq	-3.940830617	-3.131801332	-1.609335404	-3.980658168	-11.34563886	-3.162878362	-5.286270447	-3.188317465	-10.75414447	-3.645421734
chr20_43220140_rs375763441_T_Denisova_single_seq	-4.201482372	-3.064997961	-10.71524391	-3.874529817	-11.34563886	-3.092830865	-10.95869579	-2.454089433	-4.09593299	-2.702824045
chr3_12548026_rs369167906_C_Denisova_single_seq	-2.946804518	-1.80033247	-7.255812293	-2.262537111	-1.530255563	-2.062385995	-2.588008382	-2.060793713	-1.240416877	-1.506523629
chr8_82302238_rs375895745_A_Denisova_single_seq	-2.674818512	-2.035916897	-1.087710028	-1.831686816	-0.774834421	-2.096253631	-2.423420412	-2.22642207	-3.336291958	-2.600097744
chr7_71574926_71575095_pos_68_A_pos_104_G_Neanderthal_haplotype	-1.269106805	-1.243721783	-0.677696958	-1.151443812	-0.563459665	-1.280600321	-2.079112539	-1.210711987	0.275832873	-0.861645601
chr16_69650469_rs942309255_C_Denisova_single_seq	0.070304208	-0.103869139	-1.261973278	-0.033227563	-1.189555783	-0.116093696	1.025366581	-0.22905713	-1.321602573	-0.353475483
chr21_42319180_rs369244890_G_Denisova_single_seq	-1.028386611	-1.359045071	-0.571860698	-0.80828792	-7.88620724	-1.223343004	-4.618845786	-0.753333577	-1.522923292	-1.291117638
chr3_12651459_rs5746199_G_Neanderthal_single_seq	-1.143731864	-0.871333239	0.538012668	-0.521226549	-1.215068296	-0.142388987	-1.590189327	-0.728264396	-0.585472355	-0.667329985
chr1_94498668_rs367961489_G_Denisova_single_seq	-4.519843852	-4.513050518	-10.71524391	-3.596228655	-4.10723412	-3.314084167	-3.819144436	-3.671011914	-1.363975517	-3.86610985
chr10_131363985_131364154_pos_12_A_pos_16_T_pos_79_C_pos_160_G_Neanderthal_haplotype	-2.404366634	-1.773415737	-0.497286214	-1.988941607	-11.34563886	-2.202905256	0.606882348	-1.678195473	-2.56926913	-1.577958767
chr14_70225863_rs563015169_T_Denisova_single_seq	-0.878126573	-0.137796511	-0.10698909	-0.316244812	-1.056772785	-0.361688813	-0.704848304	0.161375156	-1.021129152	-0.204714519
chr1_225351485_rs77485009_C_Neanderthal_single_seq	-3.940830617	-4.513050518	-7.255812293	-5.656529165	-3.5577363	-3.895066816	-6.566378366	-3.875993652	-3.835281236	-5.112547745
chr21_43905574_rs375669893_A_Denisova_single_seq	-3.826270853	-3.934037283	-2.863494871	-4.674231167	-11.34563886	-4.474080051	-10.95869579	-3.875993652	-2.180497286	-5.112547745
chr13_95849945_rs923441620_A_Denisova_single_seq	0.701116614	0.217891289	-1.325074956	0.42730686	-1.773886216	0.668373729	1.14163803	0.106695185	-0.183340035	0.548741339
chr14_101315259_rs118044699_C_Denisova_single_seq	-2.533264367	-2.7184742	-2.802354576	-1.882224209	-1.308091905	-2.358602833	-1.295137685	-1.702402333	-0.772577191	-2.067296664
chr4_6531780_rs192093320_C_Neanderthal_single_seq	-1.19613575	-0.282096083	-1.0340055	-0.572174465	-2.890311639	0.000652412	-1.295137685	-0.152026644	0.275832873	-0.087136729
chr6_149459069_rs368272419_C_Denisova_single_seq	-5.905497544	-1.80033247	-10.71524391	-1.908172661	0.229427606	-1.656583118	-5.601143784	-1.856848602	-3.423227595	-1.845393872
chr22_20943560_20943729_pos_60_C_pos_113_C_Neanderthal_haplotype	-1.92011464	-2.101356462	-2.179968535	-1.386547285	-1.452337328	-1.965307113	-2.110072848	-1.7270223	0.56270271	-1.529944517
chr19_5588110_rs149095505_G_Neanderthal_single_seq	-1.365838405	-1.551404326	-0.852606555	-1.807066849	-5.19589174	-1.708021545	-10.95869579	-1.752069718	-1.499115903	-1.905389837
chr1_224927951_rs117301591_G_Neanderthal_single_seq	-3.621289115	-2.526471034	-10.71524391	-2.643393763	-11.34563886	-2.062385995	-7.49926417	-2.675796977	-10.75414447	-3.207544259
chr2_8290791_rs570772609_G_Denisova_single_seq	-0.279435287	0.257582789	-0.369838665	0.184977654	-0.068932839	0.195198736	0.391690953	0.424297773	-0.07378495	0.318970343
chr10_131272349_rs75443923_T_Neanderthal_single_seq	-2.578923084	-2.068265675	-2.530368569	-2.262537111	-7.88620724	-3.092830865	-3.381266961	-2.261958227	-10.75414447	-2.997070527
chr14_60892402_rs919118301_A_Denisova_single_seq	-0.045111389	0.572839904	0.368900098	0.584436641	1.121202349	0.433404124	-0.55888383	0.378872689	0.388600804	0.231138751
chr4_81110586_rs1016949541_A_Denisova_single_seq	-5.50214185	-3.614495781	-1.583386952	-3.162332128	-7.88620724	-3.895066816	-3.458849902	-5.236991311	-4.09593299	-5.427421082
chr1_40670073_rs373558773_C_Denisova_single_seq	-3.208642163	-3.001151479	-3.137815084	-2.643393763	-2.771991672	-2.278654677	-3.925272787	-4.401622013	-4.823407136	-3.207544259
chr1_38495960_rs369802928_A_Neanderthal_single_seq	-2.674818512	-2.169905937	-0.485223476	-1.782859989	-11.34563886	-2.166471627	-0.006682624	-1.777559693	-3.336291958	-2.24969771
chr2_173392502_rs151185243_T_Neanderthal_single_seq	-3.528776976	-2.7184742	-1.746577119	-2.829205827	-3.62453967	-2.786024057	-2.725076112	-2.454089433	-3.176715645	-2.933224045
chr14_58908837_58909006_pos_77_T_pos_96_A_Denisova_haplotype	-1.780209071	-2.824994524	-5.04281857	-2.7333104	-3.064868089	-2.629054711	-2.019116575	-3.188317465	-3.959728607	-2.101978503
chr6_455157_455326_pos_57_T_pos_115_A_pos_116_G_Denisova_haplotype	-0.317629312	0.001188659	-0.449628866	0.122269172	-1.664400447	-0.142388987	-0.867260403	0.181357401	1.126586962	0.174304419
chr16_23580836_rs984579092_A_Denisova_single_seq	-3.940830617	-3.001151479	-10.71524391	-2.366622743	-4.687427376	-2.318075027	-6.566378366	-2.495788724	-10.75414447	-2.813429533
chr7_158320925_rs79850828_A_Neanderthal_single_seq	-2.674818512	-2.572129751	-6.322926489	-2.478805793	-6.391442549	-2.166471627	-10.95869579	-3.121514094	-0.987615565	-2.211325899
chr5_132329223_132329392_pos_42_C_pos_130_G_Denisova_haplotype	-2.674818512	-2.940011184	-10.71524391	-4.095217932	-3.493889818	-2.901040717	-6.566378366	-4.251205171	-5.799948163	-2.4585436
chr21_40028091_rs933728319_C_Denisova_single_seq	-2.075059009	-2.135224098	-6.322926489	-2.366622743	-11.34563886	-1.965307113	-2.423420412	-1.585236107	-10.75414447	-2.101978503
chr9_133748948_rs1038620764_T_Denisova_single_seq	1.276335995	1.752347481	2.174830324	1.645691792	0.41964724	1.485564185	1.025366581	1.743652323	1.501769276	1.843244593
chr1_65112571_rs371840097_A_Denisova_single_seq	-3.208642163	-2.439272592	-3.064192221	-2.643393763	-7.88620724	-2.13093547	-2.241019366	-2.413561626	-0.281453634	-2.033429028
chr1_115756659_rs374294832_G_Denisova_single_seq	-1.780209071	-1.72104356	-1.436794454	-2.074501955	-3.112019182	-1.73444527	-0.235034844	-1.94074986	-1.220814741	-1.46079254
chr6_135666012_rs374594010_C_Denisova_single_seq	-2.142017431	-2.279253333	-0.748017653	-1.480751437	-3.160763516	-1.874350839	-10.95869579	-2.060793713	-5.799948163	-2.371345158
chr1_225110195_rs79602683_G_Neanderthal_single_seq	-3.138594666	-1.189342416	-3.796380675	-2.296404747	-2.266154075	-1.934346804	-3.72029105	-2.157872594	-5.799948163	-1.416466625
chr5_117736923_rs1031588149_G_Denisova_single_seq	1.080986794	0.412128422	-0.08862226	0.178828049	1.163888748	0.303063624	1.955876209	0.516323771	0.787436187	0.432378818
chr19_687358_rs72978205_C_Neanderthal_single_seq	-5.50214185	-3.521983643	-2.633094871	-3.22617861	-11.34563886	-3.026027494	-10.95869579	-2.774990333	-10.75414447	-2.28911806
chr5_108754747_rs115919063_T_Denisova_single_seq	-4.201482372	-3.614495781	-0.899860616	-2.7333104	-6.391442549	-3.674378701	-6.004499478	-3.188317465	-3.103092782	-3.99055722
chr21_32890566_rs116956606_A_Neanderthal_single_seq	2.552479011	1.364148393	4.258229249	1.656796335	2.660248804	1.652911155	2.652213699	1.723351401	3.315221375	1.684414354
chr16_74986839_rs371353558_A_Denisova_single_seq	-3.621289115	-3.614495781	-4.784506575	-2.687651683	-11.34563886	-3.396077539	-10.95869579	-3.409570766	-10.75414447	-3.133921396
chr14_64858625_rs371006951_T_Neanderthal_single_seq	-6.467376432	-4.922163183	-10.71524391	-3.436652342	-11.34563886	-4.664182934	-2.632266302	-3.990553416	-10.75414447	-4.445123084
chr14_54975139_rs1005297730_A_Denisova_single_seq	-4.519843852	-2.881356967	-1.583386952	-3.162332128	-3.211212539	-2.580310377	-3.72029105	-3.188317465	-7.294712855	-3.367120572
chr3_64488192_none_T_QTLs_single_seq	-3.720142502	-3.614495781	-2.580817592	-3.042537616	-3.5577363	-2.786024057	-2.54506786	-3.121514094	-3.720721472	-4.635225967
chr17_13396750_13396919_pos_16_C_pos_82_A_pos_127_C_pos_157_G_Denisova_haplotype	-3.44184134	-2.439272592	-4.375393909	-3.101191833	-11.34563886	-3.026027494	-3.925272787	-2.628645883	-10.75414447	-2.55135341
chr5_132332470_rs887491848_T_Denisova_single_seq	-6.467376432	-3.064997961	-10.71524391	-4.095217932	-11.34563886	-4.883192716	-10.95869579	-3.769865301	-7.294712855	-4.277178447
chr9_116056982_116057151_pos_81_G_pos_92_A_Neanderthal_haplotype	-4.201482372	-2.940011184	-10.71524391	-3.101191833	-7.88620724	-3.895066816	-10.95869579	-2.538729246	-10.75414447	-3.063873898
chr1_40706875_40707044_pos_40_C_pos_132_C_Denisova_haplotype	-2.108149795	-1.943007437	-4.784506575	-1.689900623	-5.988086854	-2.13093547	-2.462840762	-2.09243303	-6.36182705	-1.627626151
chr19_52857701_rs2251476_G_Neanderthal_single_seq	-3.44184134	-3.614495781	-10.71524391	-4.86433405	-11.34563886	-3.162878362	-7.49926417	-3.331987825	-10.75414447	-5.427421082
chr12_56958521_rs370615130_G_Neanderthal_single_seq	-2.777544813	-3.521983643	-7.255812293	-4.674231167	-7.88620724	-3.026027494	-10.95869579	-4.251205171	-3.423227595	-3.2851272
chr16_22214761_rs370746302_G_Neanderthal_single_seq	-0.317629312	-0.453088561	0.042146097	-0.415098199	-1.3784126	-0.281574128	0.318010231	-0.477919049	-0.585472355	-0.044349042
chr19_53149764_rs183269402_G_Denisova_single_seq	-3.528776976	-2.169905937	-7.255812293	-2.879654849	-7.88620724	-2.731781012	-7.49926417	-2.675796977	-2.03646805	-2.371345158
chr3_12538088_rs200619900_G_Denisova_single_seq	-4.928956517	-2.940011184	-3.064192221	-4.355869687	-3.768210031	-3.780507052	-4.300484306	-2.628645883	-2.143119676	-3.063873898
chr14_59976939_rs374219215_A_Denisova_single_seq	-2.286046667	-1.6458862	-3.137815084	-2.366622743	-1.227995758	-2.029295208	-2.987152235	-1.519247697	-2.427714986	-1.705488303
chr12_94154789_rs374981226_G_Denisova_single_seq	-0.936366369	-0.647107271	-0.73367663	-0.551578897	0.460507944	-0.683359491	-0.704848304	-0.586361893	-1.547130153	-0.706822279
chr20_38853967_rs553937220_T_Denisova_single_seq	1.495932539	0.244473248	0.25126154	0.593711472	1.370966282	0.585347871	1.950259688	0.367289367	1.762786649	0.548741339
chr1_37704527_rs74980842_T_Neanderthal_single_seq	1.795613247	-0.843071903	-0.304792561	-0.29897716	1.275726235	-0.490875293	0.158297889	-0.703623404	-0.524124037	-0.507685687
chr15_81251382_rs372411306_C_Denisova_single_seq	1.479321014	0.441145793	0.465286895	0.593711472	0.10092755	0.879121242	2.246028175	0.617571552	0.282715973	0.808884852
chr1_40721717_rs373054517_G_Denisova_single_seq	-4.709946735	-2.940011184	-3.920828046	-5.083343832	-4.206087507	-3.483013176	-10.95869579	-3.990553416	-10.75414447	-3.133921396
chr7_21954401_rs374348491_C_Denisova_single_seq	-0.085730486	-1.319570788	2.531645104	-1.151443812	-0.647802501	-1.24217741	1.300164643	-1.263758221	0.323338884	-1.069011097
chr3_64603087_rs373115947_G_Denisova_single_seq	-10.85969385	-3.819477519	-2.067785486	-3.363029478	-11.34563886	-5.456378049	-10.95869579	-4.759669534	-10.75414447	-4.126761604
chr19_9496859_rs1006302367_G_Neanderthal_single_seq	-6.467376432	-3.131801332	-7.255812293	-4.219665303	-11.34563886	-3.396077539	-10.95869579	-3.409570766	-1.93716085	-2.872083751
chr8_134674947_rs373139433_C_Denisova_single_seq	-2.212235428	-1.6458862	0.042146097	-1.961513119	-1.999125126	-2.240282866	-5.027958451	-2.538729246	-0.408739226	-2.13751466
chr22_20794119_rs75336684_G_Neanderthal_single_seq	-2.626074178	-2.7184742	-2.179968535	-3.101191833	-11.34563886	-2.962181012	-10.95869579	-3.409570766	-10.75414447	-2.813429533
chr18_5237593_rs374439497_T_Denisova_single_seq	-2.725267534	-4.34510588	-4.784506575	-3.363029478	-3.112019182	-2.901040717	-2.876546748	-2.675796977	-2.841255137	-2.329645867
chr1_91836082_rs567854552_T_Denisova_single_seq	-0.653900605	0.302550211	-0.999281922	0.184977654	-0.647802501	-0.073306009	-2.20715173	0.246034078	-1.321602573	0.167040078
chr1_1315790_rs959572834_A_Denisova_single_seq	-4.709946735	-3.353054634	-2.344556505	-3.22617861	-11.34563886	-3.575525314	-10.95869579	-3.769865301	-6.36182705	-2.600097744
chr1_86879696_86879865_pos_13_A_pos_159_T_Neanderthal_haplotype	-10.85969385	-6.460583098	-10.71524391	-3.980658168	-11.34563886	-4.474080051	-7.49926417	-4.115000787	-10.75414447	-3.645421734
chr16_75037996_rs370375456_A_Denisova_single_seq	-0.729123292	-0.647107271	-0.485223476	-0.54139033	-4.206087507	-0.560082569	-1.242733799	-0.467509949	0.432588816	-0.641589873
chr9_88565681_88565850_pos_30_C_pos_142_C_Neanderthal_haplotype	0.752713939	0.795906429	0.477665307	0.742892057	-0.852784239	0.761136411	0.910512462	0.959791597	1.095651549	0.818189593
chr1_40733146_rs375919843_C_Denisova_single_seq	-0.691021736	-3.353054634	-1.718064431	-3.042537616	-2.5940948	-2.166471627	-5.027958451	-2.937873099	-10.75414447	-2.41428568
chr3_109282498_rs370147196_A_Denisova_single_seq	-2.888150301	-1.243721783	-1.746577119	-1.350523065	-4.551222993	-1.36065942	-10.95869579	-1.245858549	-2.298817253	-1.506523629
chr5_149587456_rs142163925_G_Neanderthal_single_seq	-2.725267534	-1.597871951	-1.557896977	-1.350523065	-4.206087507	-2.13093547	-4.164279923	-1.829931869	-4.604397354	-1.627626151
chr13_104629416_rs551654208_T_Denisova_single_seq	-10.85969385	-4.058484654	-10.71524391	-4.506286529	-11.34563886	-3.314084167	-10.95869579	-4.115000787	-10.75414447	-3.99055722
chr20_50820451_rs371630508_C_Neanderthal_single_seq	-2.888150301	-4.194689038	-4.057032429	-3.596228655	-7.88620724	-4.306135413	-10.95869579	-3.875993652	-10.75414447	-4.635225967
random_3404_random_single_seq	-1.604665285	-2.135224098	-3.064192221	-2.331086586	-1.773886216	-2.240282866	-3.045806453	-2.495788724	-3.254298586	-2.329645867
chr9_29819405_rs141997358_T_Neanderthal_single_seq	-4.928956517	-4.058484654	-5.357691907	-4.095217932	-11.34563886	-4.474080051	-10.95869579	-5.955220343	-10.75414447	-3.751550085
chr18_61069581_61069750_pos_29_A_pos_108_G_pos_142_A_pos_143_C_Neanderthal_haplotype	2.979017664	3.078298671	2.458589352	2.934559827	2.464229732	2.784238788	2.768480159	2.901456181	2.2208078	2.750180764
chr1_168432163_rs953756575_A_Neanderthal_single_seq	-2.324418478	-1.441389533	-3.137815084	-1.7590526	-6.391442549	-1.708021545	-3.381266961	-1.752069718	-2.56926913	-1.759833525
chr9_97692886_rs72750308_G_Neanderthal_single_seq	-3.282265027	-4.922163183	-2.633094871	-4.506286529	-7.88620724	-5.141504712	-10.95869579	-3.769865301	-10.75414447	-4.635225967
chr4_1304709_1304878_pos_62_A_pos_111_A_Denisova_haplotype	-4.201482372	-4.194689038	-3.215398025	-4.506286529	-7.88620724	-3.236501226	-10.95869579	-3.990553416	-10.75414447	-4.126761604
chr9_114386988_rs79912623_A_Neanderthal_single_seq	0.12828067	1.069312197	0.850334225	0.823940889	1.32965664	0.732482141	-2.110072848	0.843382105	-0.24140401	0.697330696
chr16_58035194_rs148733454_C_Neanderthal_single_seq	-0.678541598	-3.001151479	-1.930609067	-2.13449792	-3.432749523	-2.166471627	-2.110072848	-2.72454131	-1.163557423	-2.4585436
chr12_7086920_7087089_pos_78_G_pos_94_T_Denisova_haplotype	-4.519843852	-2.241875723	-4.784506575	-2.074501955	-6.391442549	-1.99694643	-6.004499478	-1.912237172	-10.75414447	-3.207544259
chr1_24195249_rs3003622_G_QTLs_single_seq	-4.201482372	-4.34510588	-10.71524391	-4.355869687	-11.34563886	-4.019514187	-2.54506786	-3.331987825	-10.75414447	-4.445123084
chr3_110611149_rs1052374935_C_Denisova_single_seq	-1.807125804	-1.171662109	-1.557896977	-1.298119179	-7.88620724	-1.512433859	0.461790824	-1.062359307	-2.520524796	-1.936350146
chr2_173302006_rs79160711_A_Neanderthal_single_seq	-4.709946735	-3.131801332	-2.580817592	-2.780461493	-11.34563886	-2.487500567	-10.95869579	-3.057667612	-10.75414447	-2.872083751
chr12_108258024_rs367915499_A_Denisova_single_seq	-5.50214185	-3.934037283	-4.207449272	-4.355869687	-11.34563886	-6.421612631	-10.95869579	-3.769865301	-10.75414447	-5.427421082
chr14_59904441_59904610_pos_69_A_pos_103_C_Denisova_haplotype	-10.85969385	-5.180475179	-10.71524391	-5.083343832	-7.88620724	-4.474080051	-10.95869579	-4.56956665	-10.75414447	-5.427421082
chr7_40690383_40690552_pos_83_T_pos_90_C_Neanderthal_haplotype	-1.753785346	-0.709517307	-1.051685808	-1.404902432	-1.364071577	-0.935879141	2.285221967	-0.552964683	-1.452648278	-1.291117638
chr9_19413480_rs373979713_C_Denisova_single_seq	-3.208642163	-1.670506167	-3.064192221	-1.090753684	-0.9458269	-1.606915733	-10.95869579	-1.94074986	-10.75414447	-1.905389837
chr1_86620745_rs74500783_T_Neanderthal_single_seq	-4.201482372	-2.770751479	-3.920828046	-3.22617861	-2.406059645	-3.674378701	-2.876546748	-3.258364962	-3.423227595	-2.813429533
chr22_20777469_rs61318380_A_Neanderthal_single_seq	-3.720142502	-3.131801332	-1.221388463	-3.292981981	-11.34563886	-3.314084167	-5.027958451	-2.413561626	-3.033045284	-2.600097744
chr20_2899220_rs117858780_T_QTLs_single_seq	-3.940830617	-4.922163183	-4.375393909	-3.514235283	-11.34563886	-2.962181012	-6.566378366	-3.057667612	-10.75414447	-2.872083751
chr14_67209672_rs140503090_C_Neanderthal_single_seq	-5.905497544	-1.943007437	-3.920828046	-2.403056372	-11.34563886	-2.166471627	-4.808948669	-2.996527317	-3.614593121	-2.329645867
chr1_43234390_rs373389737_A_Denisova_single_seq	-1.060412233	-1.262313471	-3.297391397	-1.332842758	-2.466055609	-1.46741632	-1.111638443	-1.654388083	-1.144965735	-1.331702453
chr1_161780969_rs368120574_G_Denisova_single_seq	-3.007944813	-3.614495781	-4.207449272	-2.931932128	-11.34563886	-3.396077539	-4.618845786	-2.675796977	-4.604397354	-3.454056209
chr15_68255400_rs76074515_T_Neanderthal_single_seq	-10.85969385	-3.435048006	-10.71524391	-3.596228655	-11.34563886	-3.396077539	-4.164279923	-3.331987825	-7.294712855	-3.207544259
chr19_35829668_rs189903626_A_Neanderthal_single_seq	-6.467376432	-3.521983643	-7.255812293	-3.22617861	-11.34563886	-4.019514187	-10.95869579	-3.769865301	-2.180497286	-4.854235749
chr12_79521925_rs368397282_A_Denisova_single_seq	-0.822146901	-2.439272592	-2.743700358	-2.262537111	-11.34563886	-2.679503733	-2.503368569	-2.72454131	-4.604397354	-2.504202317
chr6_136009598_rs189498233_A_Denisova_single_seq	-4.519843852	-2.619280844	-4.057032429	-2.558753949	-3.694587168	-2.202905256	-3.381266961	-2.774990333	-3.103092782	-2.371345158
chr19_5130852_rs371634712_G_Neanderthal_single_seq	-3.621289115	-3.435048006	-10.71524391	-2.879654849	-11.34563886	-4.474080051	-6.566378366	-4.401622013	-10.75414447	-3.546568347
chr7_158293588_rs73729654_A_QTLs_single_seq	-4.709946735	-4.34510588	-4.057032429	-5.083343832	-11.34563886	-5.456378049	-6.004499478	-4.978679316	-10.75414447	-4.126761604
chr9_114121765_rs72607196_A_Neanderthal_single_seq	-2.324418478	-0.370092564	-1.718064431	-0.603629818	-0.371941493	-0.331122097	-1.111638443	-0.552964683	-2.473373703	-0.496107013
chr20_17778037_rs879807732_C_Denisova_single_seq	-0.582406454	-0.103869139	-1.016539245	-0.342540103	-0.322577609	-0.341239214	-0.765170428	-0.194312644	-1.004275046	-0.473224772
chr14_67589555_rs117624645_C_Neanderthal_single_seq	-1.677299501	-2.135224098	-1.930609067	-2.074501955	-3.263489818	-2.029295208	-4.808948669	-2.538729246	-5.081719131	-1.967989464
chr3_14232364_rs111576756_T_Denisova_single_seq	-4.201482372	-2.572129751	-2.863494871	-2.403056372	-1.498581513	-2.240282866	-10.95869579	-2.413561626	-0.397692503	-2.4585436
chr8_116393745_rs369973466_A_Denisova_single_seq	-0.892467596	-2.526471034	-0.485223476	-2.074501955	-1.437246238	-1.874350839	-1.080644876	-2.454089433	-1.499115903	-2.211325899
chr3_177075829_rs377025145_G_Denisova_single_seq	-7.400262236	-3.435048006	-10.71524391	-4.095217932	-11.34563886	-7.354498435	-10.95869579	-5.236991311	-10.75414447	-4.635225967
random_15382_random_single_seq	-2.831787858	-1.85572104	-1.746577119	-1.988941607	-2.163244506	-2.580310377	-6.566378366	-1.969837439	-1.429963927	-2.24969771
chr12_57788028_rs147725955_T_Neanderthal_single_seq	-0.41778715	-1.069902312	-0.546571794	-0.511249366	-1.892368225	-0.804101436	-2.503368569	-0.703623404	-1.108486041	-0.554952651
chr1_226331592_rs143217687_T_Denisova_single_seq	-5.187268513	-4.194689038	-10.71524391	-4.674231167	-11.34563886	-4.883192716	-10.95869579	-4.56956665	-10.75414447	-3.86610985
chr9_114151473_rs61637959_T_Neanderthal_single_seq	-1.92011464	-1.086371612	-1.413747717	-1.231082961	-11.34563886	-1.280600321	-0.506454548	-1.062359307	-1.648235965	-1.291117638
chr19_9521989_rs193268391_A_Neanderthal_single_seq	-5.905497544	-4.703153401	-10.71524391	-3.980658168	-11.34563886	-4.474080051	-3.540843274	-6.517099231	-10.75414447	-3.86610985
chr14_70138662_rs144371769_G_Neanderthal_single_seq	-1.677299501	-0.463806999	-0.762502665	-0.047575718	-4.014721981	-0.548315007	-0.802612713	-0.071000578	-1.648235965	-0.473224772
chr6_138235507_rs370159320_A_Denisova_single_seq	-3.282265027	-3.001151479	-4.207449272	-2.7333104	-7.88620724	-3.780507052	-3.106946747	-3.188317465	-10.75414447	-3.454056209
chr3_183685342_rs372190097_T_Denisova_single_seq	-3.720142502	-2.824994524	-10.71524391	-3.363029478	-6.391442549	-4.155718571	-3.381266961	-2.996527317	-2.520524796	-2.329645867
chrX_120447531_rs5957643_T_Arensbergen_single_seq	-5.187268513	-6.460583098	-3.57569256	-4.506286529	-11.34563886	-4.664182934	-10.95869579	-4.251205171	-2.258289446	-4.445123084
chr1_32001186_none_A_Denisova_single_seq	-4.519843852	-4.058484654	-10.71524391	-4.095217932	-7.88620724	-5.141504712	-10.95869579	-6.517099231	-10.75414447	-3.751550085
chr17_37804891_rs184565283_A_Denisova_single_seq	-2.011070914	-2.619280844	-0.868186566	-2.262537111	-3.019209372	-2.240282866	-2.588008382	-2.582987166	-1.385638012	-2.371345158
chr9_93954171_93954340_pos_28_G_pos_145_C_Neanderthal_haplotype	-3.720142502	-2.619280844	-7.255812293	-2.366622743	-11.34563886	-1.934346804	-2.876546748	-2.09243303	-10.75414447	-1.905389837
chr15_80122204_rs16971403_T_Denisova_single_seq	-7.400262236	-3.353054634	-10.71524391	-3.683164292	-11.34563886	-4.155718571	-10.95869579	-5.236991311	-10.75414447	-4.277178447
chr6_155033171_155033340_pos_23_G_pos_150_G_Denisova_haplotype	1.604596619	1.031651613	-0.571860698	0.893185079	0.780742972	1.222587017	-0.036111386	1.137366317	0.738209472	1.282125099
chr15_57074263_rs553109828_T_Denisova_single_seq	-2.946804518	-2.135224098	-5.04281857	-1.908172661	-11.34563886	-2.443242647	-10.95869579	-1.856848602	-10.75414447	-2.600097744
chr9_134228737_rs545840163_G_Denisova_single_seq	-5.905497544	-4.703153401	-2.032249328	-5.656529165	-11.34563886	-3.575525314	-10.95869579	-5.955220343	-10.75414447	-4.635225967
chr15_66603843_66604012_pos_20_G_pos_147_A_pos_153_C_Denisova_haplotype	-3.44184134	-3.521983643	-4.784506575	-3.101191833	-11.34563886	-3.780507052	-3.925272787	-3.990553416	-10.75414447	-3.454056209
chr21_43998983_rs372714872_G_Neanderthal_single_seq	-5.905497544	-3.713349168	-6.322926489	-3.514235283	-11.34563886	-3.396077539	-6.566378366	-3.578499775	-1.499115903	-2.933224045
chr1_92070822_rs969237435_C_Denisova_single_seq	-0.503241884	-0.431887665	-0.08862226	-0.77209802	-4.551222993	-0.608136804	-1.331161904	-0.791773552	-0.891507116	-1.051957765
chr8_73114170_rs904615678_A_Denisova_single_seq	-2.286046667	-1.670506167	-5.04281857	-1.856734234	-3.493889818	-1.582708873	-5.601143784	-1.777559693	-1.648235965	-1.936350146
chr1_95350901_rs372161827_A_Denisova_single_seq	-2.363838828	-2.317625144	-3.137815084	-2.687651683	-7.88620724	-2.358602833	-1.111638443	-2.19174023	-1.201475376	-2.17394829
chr3_183221906_rs369555443_G_Denisova_single_seq	-1.406423221	-1.319570788	-7.255812293	-1.298119179	-7.88620724	-1.300202458	-3.170793229	-1.585236107	-10.75414447	-0.922335729
chr16_85108862_rs370801361_A_Denisova_single_seq	-1.126678533	-1.207242088	-1.346737451	-1.046854911	-2.974951452	-1.064060626	-1.547184801	-0.927849371	-2.180497286	-0.761218734
chr6_90380405_rs531105215_G_Denisova_single_seq	-0.835939501	-1.053618899	-3.681820911	-0.935930362	-2.771991672	-0.762721113	-0.740738091	-0.643801607	-3.614593121	-0.6935377
chr1_89568290_89568459_pos_32_C_pos_52_G_pos_65_G_pos_140_T_Denisova_haplotype	-2.777544813	-1.72104356	-1.997567489	-1.480751437	-11.34563886	-1.788790491	-1.295137685	-2.09243303	-1.969509628	-1.875080003
chr19_42683199_42683368_pos_43_G_pos_129_G_Neanderthal_haplotype	1.069934428	1.361114971	1.254502339	1.344295311	0.531261732	1.393999392	1.308968749	1.470773813	1.407302374	1.407627963
chr21_40126204_40126373_pos_31_C_pos_142_T_Denisova_haplotype	-10.85969385	-4.058484654	-10.71524391	-3.980658168	-0.956545337	-4.155718571	-10.95869579	-4.56956665	-10.75414447	-4.445123084
chr12_59558981_rs74673325_G_Denisova_single_seq	-0.337112323	-0.610917371	-2.994144723	-0.307585152	1.923341673	-0.281574128	-1.444968193	-0.457175413	-0.476857073	-0.417558336
chr17_76420192_rs145742397_C_Denisova_single_seq	-3.826270853	-3.275471693	-7.255812293	-2.780461493	-11.34563886	-3.314084167	-4.164279923	-3.671011914	-5.396592469	-3.367120572
chr10_131361437_rs117578645_T_Neanderthal_single_seq	-2.324418478	-0.52984576	-1.805350828	-0.572174465	-11.34563886	-0.696286952	-1.703667219	-0.446914381	-1.385638012	-0.531125602
chr20_47264627_rs117449789_C_Neanderthal_single_seq	-3.138594666	-3.131801332	-4.207449272	-3.162332128	-11.34563886	-3.895066816	-7.49926417	-4.251205171	-2.143119676	-3.546568347
chr21_32863762_rs74584527_C_Neanderthal_single_seq	-2.176699271	-1.379194771	-1.775664698	-1.350523065	1.949412567	-1.656583118	-1.727474608	-1.654388083	-2.56926913	-1.845393872
chr10_13642759_13642928_pos_72_G_pos_101_C_Denisova_haplotype	-5.187268513	-2.770751479	-10.71524391	-3.042537616	-7.88620724	-2.731781012	-1.612182056	-2.675796977	-7.294712855	-3.207544259
chr20_50820451_rs371630508_T_Neanderthal_single_seq	-7.400262236	-4.922163183	-7.255812293	-5.083343832	-7.88620724	-5.456378049	-10.95869579	-3.875993652	-10.75414447	-4.854235749
chr1_225638105_rs113611684_G_Neanderthal_single_seq	-2.075059009	-3.064997961	-3.920828046	-3.22617861	-11.34563886	-2.786024057	-3.170793229	-2.72454131	-10.75414447	-2.55135341
chr4_2208993_rs1017330258_T_Denisova_single_seq	-2.286046667	-2.940011184	-2.927341353	-2.478805793	-3.211212539	-1.708021545	-2.423420412	-2.774990333	-7.294712855	-2.28911806
chr14_58821064_rs368912492_C_Denisova_single_seq	-4.201482372	-3.614495781	-1.532849559	-2.366622743	-1.629676869	-3.236501226	-3.819144436	-2.937873099	-3.176715645	-3.2851272
chr9_20443261_rs376992143_G_Neanderthal_single_seq	-2.626074178	-2.035916897	-2.580817592	-2.104188086	-7.88620724	-2.358602833	-2.019116575	-1.829931869	-2.180497286	-2.702824045
chr14_66895353_rs1076037_G_Neanderthal_single_seq	0.135366612	0.370497894	-0.242553073	-0.040383803	-0.978224108	0.138083111	0.937258104	0.154652427	-0.419871188	0.069116093
chr12_32952711_rs191699901_C_Denisova_single_seq	0.177166592	0.567586092	-1.805350828	0.775859959	-0.700881266	0.622260942	0.264702626	0.38462966	-0.662709087	0.712379807
chr9_19271755_rs956253866_C_Denisova_single_seq	-5.905497544	-3.201848829	-10.71524391	-5.341655828	-11.34563886	-3.895066816	-10.95869579	-4.401622013	-10.75414447	-4.445123084
chr1_226358605_226358774_pos_15_T_pos_157_A_Denisova_haplotype	-3.528776976	-4.058484654	-4.057032429	-3.514235283	-11.34563886	-3.895066816	-10.95869579	-3.578499775	-10.75414447	-3.546568347
chr1_168425653_rs1048138512_T_Neanderthal_single_seq	1.110052396	1.50547596	0.772093703	1.507764605	0.205588745	1.491276705	1.021800847	1.765878846	1.272033124	1.456116292
chr15_80030418_rs924508129_G_Denisova_single_seq	-0.981642942	-2.619280844	-0.883936668	-2.197097546	2.934914447	-1.965307113	-2.019116575	-1.56290292	-7.294712855	-1.352431186
chr10_77498770_rs547444436_A_Neanderthal_single_seq	-10.85969385	-4.922163183	-10.71524391	-5.341655828	-11.34563886	-3.236501226	-7.49926417	-3.990553416	-10.75414447	-3.546568347
chr1_56014814_rs75837173_G_Neanderthal_single_seq	0.544915543	0.251042909	-0.212412108	0.442786569	0.074847754	0.195198736	0.118787568	0.40743053	-0.64954572	0.548741339
chr9_99068761_rs141974392_A_Neanderthal_single_seq	-4.351899214	-4.513050518	-2.743700358	-3.980658168	-7.88620724	-4.155718571	-4.618845786	-3.990553416	-3.720721472	-3.99055722
chr1_161939269_rs370452499_G_Neanderthal_single_seq	-7.400262236	-4.703153401	-2.301615983	-3.514235283	-11.34563886	-4.155718571	-1.634515242	-4.401622013	-2.671995432	-3.751550085
chr1_3192106_rs983189886_G_Denisova_single_seq	-3.528776976	-2.824994524	-7.255812293	-2.518226143	-11.34563886	-2.443242647	-5.027958451	-2.72454131	-10.75414447	-2.41428568
chr4_20726024_rs145126992_C_Neanderthal_single_seq	-2.578923084	-4.513050518	-10.71524391	-4.506286529	-3.493889818	-3.236501226	-5.027958451	-4.115000787	-10.75414447	-3.86610985
chr14_67476583_rs142968271_T_Neanderthal_single_seq	-1.427151954	-1.281147877	-4.057032429	-1.52022572	-7.88620724	-1.606915733	-2.503368569	-1.654388083	-0.231562942	-1.875080003
chr2_177880410_rs369879834_C_Neanderthal_single_seq	-4.065277988	-3.353054634	-1.484022731	-2.687651683	-11.34563886	-2.901040717	1.82081839	-3.990553416	-3.614593121	-3.2851272
chr20_17777896_17778065_pos_31_C_pos_51_C_pos_122_T_pos_142_T_Denisova_haplotype	-2.404366634	-2.00427758	-2.633094871	-1.105688549	-3.5577363	-1.36065942	-2.241019366	-1.126418444	-3.959728607	-1.251643355
chr18_59542368_rs4941075_G_Neanderthal_single_seq	0.017590279	-0.390398248	-1.143491269	-0.603629818	-2.044142664	-0.446515302	0.184049488	-0.520323131	-0.100403694	-0.789205936
chr9_94683355_rs117703609_C_Neanderthal_single_seq	-4.065277988	-3.435048006	-7.255812293	-4.095217932	-7.88620724	-3.314084167	-10.95869579	-3.671011914	-7.294712855	-2.813429533
chr9_95029385_rs72750445_G_Neanderthal_single_seq	-0.729123292	-0.735257419	-0.182887987	-0.136797036	-2.466055609	-0.513577493	-2.987152235	-0.477919049	-1.475695015	-0.579179837
chr14_54911689_rs1048251146_G_Denisova_single_seq	-0.582406454	0.135074004	0.657077043	-0.00495238	-0.523068028	-0.178211933	-1.313037356	-0.127237459	-1.300873839	-0.140215494
chr12_55355353_rs75984030_C_Neanderthal_single_seq	-0.892467596	-1.597871951	-1.583386952	-1.500353574	-2.93201093	-1.36065942	-2.632266302	-1.678195473	-3.515739734	-1.627626151
chr6_427834_rs376970869_G_Denisova_single_seq	-3.826270853	-1.574451062	-1.201516316	-2.229446324	-0.967344003	-1.682073093	1.032471717	-1.856848602	-1.844251389	-1.936350146
chr8_82283414_82283583_pos_83_T_pos_89_C_Denisova_haplotype	-3.007944813	-4.194689038	-6.322926489	-3.514235283	-2.810363482	-2.901040717	-3.170793229	-3.121514094	-10.75414447	-3.99055722
chr20_43525209_rs987039065_T_Denisova_single_seq	-0.617710705	0.535654983	0.694677329	0.411659255	-0.202893582	0.698316589	-1.406026691	0.592917927	-0.716597519	0.581895499
chr3_171355752_rs185492493_T_Denisova_single_seq	-7.400262236	-3.064997961	-10.71524391	-3.363029478	-11.34563886	-3.575525314	-2.385048601	-3.258364962	-10.75414447	-3.86610985
chr3_128485239_rs369556507_A_Denisova_single_seq	-3.007944813	-2.940011184	-10.71524391	-2.600453241	-6.953321436	-2.240282866	-6.566378366	-3.188317465	-2.56926913	-2.872083751
chr12_56794116_rs374181338_T_Neanderthal_single_seq	-4.351899214	-4.058484654	-10.71524391	-3.514235283	-11.34563886	-3.575525314	-6.566378366	-4.759669534	-10.75414447	-3.751550085
chr9_29810943_rs146822204_T_Neanderthal_single_seq	-3.007944813	-3.131801332	-2.388814425	-3.436652342	-11.34563886	-3.674378701	-1.933556227	-3.121514094	-10.75414447	-2.371345158
chr15_56145020_rs142994143_T_Neanderthal_single_seq	0.017590279	-0.263249374	0.489938414	-0.572174465	-2.528655236	-0.525063979	-0.269571384	-0.740744535	-0.716597519	-0.616300969
chr9_99233663_99233832_pos_86_T_pos_87_C_Neanderthal_haplotype	-3.826270853	-2.619280844	-3.297391397	-2.687651683	-7.88620724	-3.895066816	-2.048802705	-2.996527317	-5.799948163	-2.872083751
chr14_61416420_rs376199471_T_Denisova_single_seq	-5.187268513	-3.713349168	-10.71524391	-3.683164292	-1.913096959	-3.162878362	-7.49926417	-3.578499775	-1.475695015	-3.645421734
chr3_5009450_rs902469471_T_Denisova_single_seq	0.691533749	-2.940011184	-3.384327034	-2.780461493	-11.34563886	-2.358602833	-2.241019366	-3.258364962	-7.294712855	-2.600097744
chr15_101360730_rs142739233_G_Denisova_single_seq	-1.23215997	-1.528719974	-2.633094871	-1.882224209	-3.160763516	-1.606915733	-10.95869579	-1.630967195	-10.75414447	-1.627626151
chr8_23315636_23315805_pos_83_A_pos_89_C_Neanderthal_haplotype	-2.626074178	-1.551404326	-2.434473142	-1.667567436	-7.88620724	-1.84526326	-0.704848304	-1.7270223	-2.966241914	-1.394804131
chr14_60188967_rs1027028522_T_Denisova_single_seq	-3.071791295	-2.824994524	-2.687337916	-2.780461493	-11.34563886	-2.202905256	-10.95869579	-2.374141277	-10.75414447	-2.813429533
chr17_13965359_rs115884846_A_Denisova_single_seq	-5.50214185	-4.922163183	-7.255812293	-4.219665303	-11.34563886	-4.474080051	-10.95869579	-5.236991311	-10.75414447	-3.751550085
chr15_66638409_rs368929481_T_Denisova_single_seq	-2.533264367	-3.521983643	-10.71524391	-3.436652342	-6.391442549	-3.236501226	-2.019116575	-3.578499775	-10.75414447	-2.872083751
chr9_128344845_rs947802901_A_Denisova_single_seq	-7.400262236	-4.194689038	-10.71524391	-4.219665303	-11.34563886	-4.883192716	-2.824269469	-3.409570766	-10.75414447	-4.635225967
chr8_20649433_20649602_pos_83_A_pos_90_G_Neanderthal_haplotype	-2.674818512	-1.913321306	-2.104219115	-1.908172661	-1.934127871	-2.8423865	-4.450901149	-2.996527317	-2.180497286	-2.504202317
chr21_39694705_rs571331231_A_Denisova_single_seq	-0.298405909	-0.829146167	-4.375393909	-0.796123472	1.515641945	-0.735779246	-1.159414167	-0.597668338	-6.36182705	-0.706822279
chr14_69791665_rs1041162792_C_Denisova_single_seq	3.458778344	3.543904918	2.604004821	3.506353357	4.209938869	3.566057431	3.04015904	3.461747396	3.696486868	3.504973739
chr3_188387867_188388036_pos_14_A_pos_46_A_pos_159_G_Denisova_haplotype	-2.286046667	-2.135224098	-3.796380675	-1.7590526	-0.023147321	-1.512433859	-7.49926417	-2.19174023	-1.260289024	-1.331702453
chr19_5124334_rs368878200_C_Neanderthal_single_seq	-4.928956517	-3.064997961	-10.71524391	-3.436652342	-4.10723412	-4.306135413	-3.819144436	-4.401622013	-10.75414447	-4.445123084
chr2_163942436_rs62170945_C_Neanderthal_single_seq	-3.359847967	-5.495348516	-7.255812293	-3.596228655	-11.34563886	-4.155718571	-10.95869579	-3.578499775	-1.78547768	-3.2851272
chr12_104570843_rs369739050_T_Denisova_single_seq	-7.400262236	-3.713349168	-1.436794454	-3.363029478	-5.19589174	-3.236501226	-6.004499478	-2.881510657	-10.75414447	-2.813429533
chr6_131056970_rs750485609_C_Denisova_single_seq	-3.528776976	-2.526471034	-2.633094871	-2.829205827	-11.34563886	-3.026027494	-2.423420412	-2.495788724	-10.75414447	-2.329645867
chr7_33814795_rs17170416_C_QTLs_single_seq	-3.720142502	-3.819477519	-10.71524391	-3.436652342	-11.34563886	-3.895066816	-10.95869579	-3.409570766	-1.756964992	-4.445123084
chr4_109779636_rs149981915_C_Neanderthal_single_seq	-2.725267534	-2.241875723	-0.521718552	-2.296404747	-1.335810242	-2.400302125	-7.49926417	-2.19174023	-2.902395432	-1.875080003
chr2_173558117_rs12464110_T_Neanderthal_single_seq	-7.400262236	-2.279253333	-2.687337916	-2.558753949	-3.493889818	-2.358602833	-2.141712166	-2.374141277	-10.75414447	-2.75706709
chr21_43885143_rs367641156_T_Denisova_single_seq	-0.110662473	0.491950163	0.414683021	0.363671625	-0.491549679	0.309544745	-1.313037356	0.331970711	-0.419871188	0.370477644
chr22_44437104_rs371964431_G_Denisova_single_seq	-2.248669057	-2.00427758	-4.057032429	-1.500353574	-1.530255563	-1.606915733	-2.048802705	-1.630967195	-1.452648278	-1.139314654
chr19_52601407_52601576_pos_46_C_pos_126_T_Neanderthal_haplotype	-0.214936262	-0.291612576	0.477665307	-0.15221883	0.200773336	0.06335408	0.363795749	0.161375156	-0.155161502	-0.078477069
chr7_40498492_40498661_pos_31_G_pos_91_A_pos_141_C_Neanderthal_haplotype	-1.012636508	-0.647107271	-2.104219115	-0.433822602	0.238853938	-0.571946904	-1.406026691	-0.446914381	-1.038182483	-0.252617162
chr1_1236536_rs970475112_C_Denisova_single_seq	-10.85969385	-5.495348516	-4.565496793	-3.363029478	-11.34563886	-4.664182934	-10.95869579	-5.236991311	-10.75414447	-5.112547745
chr20_47311363_rs117522488_A_Neanderthal_single_seq	1.946251497	2.354876444	2.288098308	2.223875644	2.137547113	2.058937173	1.853280905	2.16254842	1.82540718	2.249653952
chr20_1764086_1764255_pos_76_T_pos_96_T_Denisova_haplotype	-4.928956517	-3.934037283	-3.796380675	-3.980658168	-11.34563886	-3.895066816	-10.95869579	-4.401622013	-10.75414447	-4.277178447
chr16_69447521_rs938490252_A_Denisova_single_seq	-7.400262236	-4.194689038	-3.920828046	-3.162332128	-11.34563886	-3.314084167	-10.95869579	-3.990553416	-1.701576422	-3.063873898
chr14_64474626_rs141599837_A_Neanderthal_single_seq	-5.187268513	-4.703153401	-10.71524391	-4.219665303	-11.34563886	-4.019514187	-10.95869579	-4.115000787	-10.75414447	-6.392655664
chr15_66644132_rs373815405_C_Denisova_single_seq	-3.282265027	-3.934037283	-1.635759128	-3.292981981	-3.493889818	-3.575525314	-10.95869579	-3.491564138	-10.75414447	-3.86610985
chr12_57605824_rs138034669_A_Neanderthal_single_seq	-1.535513308	-1.827760958	-2.219388885	-1.882224209	-2.067189401	-1.761362003	-5.286270447	-1.752069718	-0.845751852	-2.000338241
chr1_65400605_rs76055700_T_Denisova_single_seq	-3.528776976	-3.001151479	-2.530368569	-2.931932128	-11.34563886	-2.358602833	-6.566378366	-2.996527317	-2.902395432	-3.454056209
chr19_6763883_rs377130076_C_Denisova_single_seq	-3.071791295	-2.135224098	-5.04281857	-2.197097546	-4.206087507	-1.965307113	-3.307644098	-1.829931869	-3.614593121	-2.17394829
chr15_66644132_rs373815405_C_Denisova_single_seq	-3.359847967	-2.439272592	-4.565496793	-3.101191833	-6.953321436	-3.483013176	-10.95869579	-2.827267612	-3.720721472	-2.997070527
chr1_89637457_rs144350186_C_Denisova_single_seq	-0.981642942	-0.3600459	-1.583386952	-0.462372908	0.10092755	-0.7093313	-2.930789792	-0.740744535	-1.622287513	-0.363960231
chr7_71562478_rs372289871_T_Neanderthal_single_seq	-0.997056497	-2.526471034	-3.681820911	-2.197097546	-11.34563886	-1.84526326	0.240363035	-2.157872594	-1.78547768	-2.504202317
chr17_10021423_rs368473532_T_Denisova_single_seq	-3.528776976	-3.614495781	-3.137815084	-3.596228655	-3.927786344	-4.019514187	-10.95869579	-3.578499775	-10.75414447	-3.99055722
chr3_128740917_rs377526504_A_Neanderthal_single_seq	-2.489006448	-3.614495781	-1.662675861	-3.292981981	-6.953321436	-4.664182934	-2.930789792	-4.978679316	-3.423227595	-3.751550085
chr12_101739989_rs3782847_G_Neanderthal_single_seq	-5.50214185	-5.495348516	-3.476839173	-3.874529817	-4.687427376	-6.421612631	-6.566378366	-4.401622013	-10.75414447	-3.751550085
chr9_94081862_rs10991884_C_Neanderthal_single_seq	-4.351899214	-4.703153401	-10.71524391	-3.514235283	-11.34563886	-4.664182934	-10.95869579	-4.978679316	-10.75414447	-3.86610985
chr3_15795178_rs145697631_G_Neanderthal_single_seq	-1.753785346	-0.9445079	-1.835660663	-1.151443812	-2.974951452	-1.223343004	-0.841052687	-1.456146019	-2.902395432	-0.733764146
chr6_93652952_rs952332455_A_Denisova_single_seq	-3.940830617	-3.713349168	-0.449628866	-3.042537616	-11.34563886	-3.314084167	-5.286270447	-2.675796977	-10.75414447	-3.063873898
chr18_59652557_59652726_pos_81_A_pos_91_C_Neanderthal_haplotype	-1.727836894	-1.85572104	-2.863494871	-1.480751437	-1.530255563	-1.73444527	-3.925272787	-1.415561204	-2.841255137	-1.936350146
chr17_38130461_rs368736227_T_Denisova_single_seq	-2.533264367	-2.7184742	-2.927341353	-2.13449792	-6.953321436	-2.029295208	-7.49926417	-2.827267612	-2.782600919	-3.207544259
chr4_110018663_rs117657449_G_Neanderthal_single_seq	0.811404871	-0.463806999	-0.932245703	-0.646666418	-0.408265039	-0.595972356	-0.332074137	-0.728264396	-0.465278399	-0.654402524
chr16_71704419_rs371408173_G_Denisova_single_seq	-1.581244396	-1.943007437	-2.032249328	-2.331086586	-11.34563886	-1.489749507	-1.801348854	-1.969837439	-2.298817253	-1.577958767
chr9_95544137_rs72758545_G_Neanderthal_single_seq	-2.777544813	-1.85572104	-1.241538162	-2.197097546	-11.34563886	-2.029295208	-4.450901149	-1.856848602	-3.720721472	-2.41428568
chr14_61032679_61032848_pos_22_T_pos_151_C_Denisova_haplotype	-4.519843852	-4.922163183	-10.71524391	-3.980658168	-7.88620724	-4.306135413	-10.95869579	-5.955220343	-10.75414447	-3.99055722
chr3_188387867_188388036_pos_14_G_pos_46_A_pos_159_A_Denisova_haplotype	-1.652679534	-0.634942823	-1.241538162	-0.845409052	-2.435745775	-0.696286952	-1.826838828	-0.703623404	-1.18239183	-0.953665843
chr17_37799434_rs374890991_T_Denisova_single_seq	-4.065277988	-2.619280844	-3.384327034	-2.600453241	-1.091791374	-3.483013176	-5.601143784	-3.990553416	-7.294712855	-3.454056209
chr20_39379507_rs373260666_G_Denisova_single_seq	-3.940830617	-4.513050518	-10.71524391	-4.506286529	-11.34563886	-5.456378049	-7.49926417	-5.955220343	-10.75414447	-3.99055722
chr3_7714411_rs916286093_C_Denisova_single_seq	-2.042710231	-2.770751479	-1.325074956	-2.262537111	-2.627962436	-3.162878362	-0.332074137	-2.827267612	-1.814565259	-3.86610985
chr16_27634100_27634269_pos_11_C_pos_161_G_Denisova_haplotype	-0.742050753	0.308861223	0.199888537	0.160220375	0.683993469	0.024486022	0.064365461	0.168066704	-0.155161502	0.414085737
chr22_43514711_rs370332685_A_Denisova_single_seq	-3.007944813	-3.819477519	-10.71524391	-3.980658168	-7.88620724	-4.155718571	-3.72029105	-3.671011914	-10.75414447	-3.2851272
chr10_65274811_rs183686771_T_Neanderthal_single_seq	-4.201482372	-3.614495781	-2.743700358	-3.042537616	-5.414901521	-2.8423865	-5.601143784	-3.188317465	-4.246349833	-2.650546767
chr9_76343510_rs371495221_G_Neanderthal_single_seq	-5.187268513	-4.34510588	-4.565496793	-3.683164292	-11.34563886	-3.483013176	-10.95869579	-3.578499775	-3.336291958	-3.86610985
chr14_69116307_69116476_pos_86_C_pos_87_A_Denisova_haplotype	-1.19613575	-3.275471693	-3.137815084	-4.219665303	-3.019209372	-3.162878362	-2.110072848	-4.56956665	-10.75414447	-3.99055722
chr10_80909388_rs369252420_G_Neanderthal_single_seq	-4.709946735	-3.934037283	-10.71524391	-5.656529165	-11.34563886	-4.883192716	-0.934941436	-4.401622013	-2.383457066	-5.112547745
chr17_71621951_rs373752918_C_Denisova_single_seq	-1.949800771	-2.3975733	-3.297391397	-2.478805793	-11.34563886	-2.487500567	-2.876546748	-3.121514094	-10.75414447	-3.133921396
chr1_89489685_rs372863962_T_Denisova_single_seq	-1.862514374	-0.671748264	-1.241538162	-1.120779639	0.191094031	-0.7093313	-0.569602267	-0.927849371	0.092129438	-1.394804131
chr12_32894250_rs191397777_C_Denisova_single_seq	-0.981642942	-0.974849608	-1.201516316	-1.090753684	-1.831911263	-0.890602568	-2.241019366	-1.193454663	-0.845751852	-0.985691465
chr16_69770498_rs1052570873_C_Denisova_single_seq	-0.514288608	0.270574278	-0.677696958	0.00898008	-0.774834421	0.250139027	0.221835018	0.071436953	-1.126610589	-0.002793893
chr17_76884753_rs373637679_G_Denisova_single_seq	-10.85969385	-4.703153401	-2.434473142	-3.22617861	-7.88620724	-3.674378701	-10.95869579	-3.258364962	-10.75414447	-3.367120572
chr5_132306165_rs1011551480_A_Denisova_single_seq	-3.071791295	-2.619280844	-4.057032429	-2.478805793	0.360425408	-2.786024057	-5.286270447	-2.827267612	-7.294712855	-2.4585436
chr2_97419214_rs374840711_G_Denisova_single_seq	-0.161857497	-0.062552024	-0.273337208	-0.047575718	-0.765380292	-0.090269109	0.329593553	-0.168792609	-0.333131617	0.130159362
chr17_76653623_76653792_pos_23_T_pos_150_T_Denisova_haplotype	-1.604665285	-1.119885199	-0.637093104	-1.182773926	-3.927786344	-0.951292696	-3.627778911	-0.766033439	-2.258289446	-0.922335729
chr6_138069776_rs188765703_T_Denisova_single_seq	-3.826270853	-3.614495781	-3.920828046	-2.879654849	-11.34563886	-3.314084167	-4.164279923	-4.115000787	-5.799948163	-3.207544259
chr2_10273127_rs371786419_G_Denisova_single_seq	-5.905497544	-4.194689038	-10.71524391	-4.219665303	-11.34563886	-5.456378049	-3.540843274	-4.56956665	-3.515739734	-5.830776776
chr12_49719525_rs769802344_C_Neanderthal_single_seq	0.099583651	-0.410993816	0.066935282	-0.290420225	-1.467587946	0.008640777	0.043415988	-0.135453285	0.420157071	-0.158351434
chr3_189545586_rs190889776_C_Denisova_single_seq	-1.427151954	-1.72104356	-0.283746308	-1.988941607	-1.407529533	-1.36065942	-2.019116575	-1.540910192	-6.36182705	-1.705488303
chr14_58923111_rs375407713_T_Denisova_single_seq	-3.826270853	-3.064997961	-3.215398025	-2.879654849	-11.34563886	-2.487500567	-7.49926417	-3.121514094	-3.515739734	-2.702824045
chr6_90199015_rs374152162_G_Denisova_single_seq	-4.928956517	-5.495348516	-10.71524391	-4.674231167	-11.34563886	-4.155718571	-10.95869579	-5.236991311	-10.75414447	-3.133921396
chr15_66716720_rs1053161938_C_Denisova_single_seq	-2.286046667	-3.614495781	-1.930609067	-2.829205827	-1.773886216	-4.019514187	-3.925272787	-2.413561626	-3.423227595	-2.600097744
chr6_154965656_rs369567649_T_Denisova_single_seq	-6.467376432	-4.34510588	-7.255812293	-3.436652342	-4.014721981	-3.780507052	-4.618845786	-6.517099231	-10.75414447	-2.997070527
chr15_67005718_rs142802861_T_Neanderthal_single_seq	-2.324418478	-2.3975733	-1.898260289	-2.440433982	-11.34563886	-2.240282866	-2.462840762	-1.94074986	-1.756964992	-2.13751466
chr6_154643864_rs554111943_A_Denisova_single_seq	-2.674818512	-1.80033247	-4.207449272	-2.366622743	-3.064868089	-2.029295208	-2.987152235	-1.829931869	-3.835281236	-1.506523629
chr18_11976610_11976779_pos_70_G_pos_103_C_Denisova_haplotype	-0.892467596	-0.95959899	-0.10698909	-0.990326816	-1.792969761	-1.280600321	-1.143312493	-0.831265846	-1.814565259	-0.747426133
chr9_127110291_rs545452702_C_Neanderthal_single_seq	-0.768258468	-0.390398248	-0.691489559	-0.351412794	-4.10723412	-0.023581557	-1.080644876	-0.39667619	-0.954862852	-0.406678231
chr3_14247872_rs370400182_A_Denisova_single_seq	-1.891027061	-0.80169158	-0.821942381	-0.713728609	-0.445526796	-0.608136804	-1.990028996	-0.728264396	-2.427714986	-0.628890011
chr9_97910513_rs76215148_G_Neanderthal_single_seq	-10.85969385	-3.713349168	-10.71524391	-3.874529817	-11.34563886	-4.019514187	-7.49926417	-3.875993652	-3.033045284	-4.635225967
chr6_126691530_rs1048321294_A_Denisova_single_seq	-10.85969385	-3.131801332	-10.71524391	-5.656529165	-11.34563886	-5.859733743	-4.039832552	-3.671011914	-10.75414447	-3.751550085
chr17_38197893_rs951167322_C_Denisova_single_seq	-6.467376432	-3.435048006	-5.761047602	-3.22617861	-1.977132398	-3.026027494	-10.95869579	-2.996527317	-3.835281236	-3.2851272
chr1_38476762_rs371805484_C_Neanderthal_single_seq	0.946452949	-0.310835978	-0.144439474	-0.324956765	-1.349871708	-0.525063979	-0.962928638	-0.436725814	-0.333131617	-0.11343202
chr13_105472474_105472643_pos_85_C_pos_87_C_Denisova_haplotype	-5.905497544	-4.34510588	-10.71524391	-6.059884859	-11.34563886	-5.141504712	-10.95869579	-4.978679316	-7.294712855	-4.277178447
chr7_71634166_rs554677991_G_Neanderthal_single_seq	-2.578923084	-1.528719974	-2.927341353	-1.404902432	-3.160763516	-1.402419066	-4.618845786	-1.281882769	-1.280438724	-1.175794349
chr19_35741092_rs188552425_A_Neanderthal_single_seq	-5.187268513	-5.180475179	-10.71524391	-4.86433405	-11.34563886	-4.306135413	-10.95869579	-4.401622013	-7.294712855	-4.854235749
chr1_168422561_rs1016029343_G_Neanderthal_single_seq	-2.286046667	-0.9445079	-0.748017653	-1.136030257	-2.376972066	-1.280600321	-2.048802705	-1.281882769	-1.814565259	-1.905389837
chr12_113678188_rs78425632_G_Neanderthal_single_seq	-7.400262236	-2.824994524	-6.322926489	-2.7333104	-11.34563886	-3.092830865	-5.601143784	-2.996527317	-10.75414447	-2.872083751
chr2_177873440_rs184164445_A_Neanderthal_single_seq	4.015911527	0.593665888	3.937096926	0.52749949	3.136854009	0.366600754	3.366117627	0.343839926	2.961281339	0.29251027
chr1_115756659_rs374294832_G_Denisova_single_seq	-4.065277988	-2.881356967	-2.344556505	-2.600453241	-11.34563886	-2.8423865	-2.423420412	-2.881510657	-10.75414447	-2.650546767
chr3_133393200_133393369_pos_72_G_pos_100_A_Denisova_haplotype	-4.065277988	-3.713349168	-10.71524391	-3.874529817	-6.953321436	-4.474080051	-10.95869579	-4.401622013	-10.75414447	-4.854235749
chr10_5613248_rs58589352_T_Neanderthal_single_seq	-1.491187393	-3.934037283	-5.761047602	-4.095217932	-2.528655236	-4.019514187	-3.540843274	-5.551864649	-10.75414447	-6.392655664
chr17_10212805_rs2277643_T_Denisova_single_seq	-6.467376432	-2.7184742	-3.215398025	-3.162332128	-11.34563886	-4.664182934	-4.808948669	-2.495788724	-10.75414447	-2.933224045
chr9_127133611_rs577930504_T_Neanderthal_single_seq	0.289418136	0.458280139	-0.705415295	0.036447736	-1.308091905	0.445224715	-1.703667219	0.283492566	-1.57175012	0.426306861
chr20_48584589_rs6125842_A_Neanderthal_single_seq	-3.528776976	-3.131801332	-4.375393909	-2.440433982	-11.34563886	-3.236501226	-10.95869579	-2.72454131	-3.835281236	-2.933224045
chr3_133464851_rs1043621345_C_Denisova_single_seq	-5.50214185	-3.521983643	-2.434473142	-4.219665303	-11.34563886	-5.859733743	-10.95869579	-4.401622013	-2.671995432	-4.126761604
chr16_86012758_rs1008000855_G_Denisova_single_seq	-5.50214185	-3.131801332	-10.71524391	-3.683164292	-11.34563886	-5.141504712	-1.85278728	-4.978679316	-7.294712855	-4.635225967
chr16_85034787_rs1010461022_G_Denisova_single_seq	2.669370611	2.837643161	3.370809359	2.898527532	2.168705352	2.990906812	1.753616253	2.910463047	2.821749259	3.085873221
chr8_87140810_87140979_pos_72_T_pos_100_A_Denisova_haplotype	-10.85969385	-4.513050518	-10.71524391	-4.674231167	-7.88620724	-5.141504712	-10.95869579	-4.56956665	-10.75414447	-5.427421082
chr5_5752190_5752359_pos_86_G_pos_87_C_Arensbergen_haplotype	-1.702346919	-1.441389533	-0.026119507	-2.016901689	-6.953321436	-2.278654677	-1.295137685	-2.029833404	-7.294712855	-2.033429028
chr15_67812146_rs116909156_C_Neanderthal_single_seq	-2.075059009	-2.00427758	-1.221388463	-1.461412072	-0.563459665	-2.166471627	-2.725076112	-1.969837439	-3.336291958	-1.967989464
chr1_225349936_rs149377425_G_Neanderthal_single_seq	-4.351899214	-4.34510588	-6.322926489	-4.219665303	-3.694587168	-4.883192716	-10.95869579	-4.759669534	-10.75414447	-4.854235749
chr13_101733865_rs780156672_C_Denisova_single_seq	-5.187268513	-3.275471693	-3.137815084	-2.643393763	-11.34563886	-2.786024057	-7.49926417	-3.409570766	-10.75414447	-3.063873898
chr17_38023920_rs367549396_C_Denisova_single_seq	-0.317629312	-0.006626609	0.731322497	-0.307585152	-1.812309127	-0.502181739	0.036364678	-0.237875587	-0.145889651	-0.252617162
chr14_59557958_rs76443390_A_Neanderthal_single_seq	-0.188152788	-1.441389533	-1.460215342	-1.581539269	-1.699980427	-1.423761097	-1.111638443	-1.752069718	-1.547130153	-1.311267337
chr15_101599293_rs146834474_T_Denisova_single_seq	-3.138594666	-3.275471693	-10.71524391	-3.874529817	-11.34563886	-4.474080051	-2.462840762	-3.671011914	-10.75414447	-3.454056209
chr14_58934908_rs374263642_C_Denisova_single_seq	-2.578923084	-2.357045494	-3.920828046	-2.296404747	-2.348459378	-2.443242647	-1.368108739	-2.335769466	-1.729004911	-2.933224045
chr2_163120823_rs12465701_C_Neanderthal_single_seq	-1.513180121	-2.824994524	-10.71524391	-3.101191833	-11.34563886	-3.396077539	-3.307644098	-2.996527317	-2.841255137	-3.86610985
chr16_72130341_rs777080614_G_Denisova_single_seq	-3.940830617	-4.513050518	-4.565496793	-5.083343832	-4.426775622	-4.306135413	-10.95869579	-3.769865301	-10.75414447	-3.99055722
chr6_45386096_rs77131077_C_Denisova_single_seq	0.387640323	0.895711656	-0.182887987	0.42730686	0.09574917	0.579996622	0.363795749	0.855869445	-0.772577191	0.635513526
chr5_159690432_rs372565277_G_Denisova_single_seq	-2.108149795	-2.482213114	-1.0340055	-1.856734234	0.111228879	-2.096253631	-1.331161904	-1.435710904	-3.515739734	-1.653116126
chr3_110764418_rs921281155_T_Denisova_single_seq	-7.400262236	-3.819477519	-3.137815084	-3.980658168	-11.34563886	-3.780507052	-5.286270447	-4.56956665	-10.75414447	-3.546568347
chr20_38803104_rs367553258_C_Denisova_single_seq	-5.187268513	-3.521983643	-5.04281857	-3.042537616	-11.34563886	-3.483013176	-5.286270447	-2.495788724	-10.75414447	-2.933224045
chr4_1220404_rs1053204778_T_Denisova_single_seq	-2.888150301	-4.513050518	-4.057032429	-5.656529165	-11.34563886	-3.895066816	-4.300484306	-4.978679316	-10.75414447	-3.207544259
chr3_180722032_rs540272557_G_Denisova_single_seq	-0.376885898	-2.668025178	-1.805350828	-2.643393763	-7.88620724	-2.443242647	-10.95869579	-2.538729246	-7.294712855	-2.211325899
chr6_85441861_rs375001904_G_Denisova_single_seq	-2.725267534	-3.435048006	-10.71524391	-4.86433405	-11.34563886	-3.483013176	-10.95869579	-3.578499775	-10.75414447	-2.650546767
chr1_94106772_rs1031943165_T_Denisova_single_seq	-4.351899214	-3.713349168	-5.04281857	-3.874529817	-11.34563886	-4.155718571	-3.381266961	-3.769865301	-10.75414447	-3.751550085
chr1_89637457_rs144350186_C_Denisova_single_seq	-0.966392324	-0.974849608	-2.434473142	-0.935930362	-0.914141255	-1.340224304	-1.933556227	-0.971307327	-2.841255137	-0.985691465
chr10_4011023_4011192_pos_61_C_pos_111_C_Neanderthal_haplotype	-4.519843852	-4.513050518	-10.71524391	-4.219665303	-3.432749523	-3.314084167	-10.95869579	-4.115000787	-10.75414447	-3.751550085
chr7_157584964_rs150148562_C_Denisova_single_seq	-4.351899214	-4.194689038	-3.476839173	-4.355869687	-11.34563886	-4.664182934	-10.95869579	-3.990553416	-1.300873839	-4.445123084
chr6_89922218_rs1056519650_T_Denisova_single_seq	-2.212235428	-2.668025178	-1.508229592	-2.331086586	-1.646934192	-2.629054711	-2.824269469	-2.996527317	-7.294712855	-2.600097744
chr3_46003496_rs35209528_C_Denisova_single_seq	-4.351899214	-4.703153401	-6.322926489	-3.874529817	-11.34563886	-4.883192716	-10.95869579	-3.258364962	-10.75414447	-3.546568347
chr1_65305561_rs34807283_C_Denisova_single_seq	-2.446065926	-3.275471693	-10.71524391	-3.363029478	-11.34563886	-2.731781012	-2.987152235	-2.675796977	-10.75414447	-2.28911806
chr3_133392771_133392940_pos_58_G_pos_81_A_pos_114_G_Denisova_haplotype	-2.248669057	-1.827760958	-10.71524391	-1.623912213	-11.34563886	-2.400302125	-2.632266302	-2.454089433	-3.720721472	-1.787793606
chr1_208857946_rs12119681_G_Neanderthal_single_seq	-3.621289115	-1.72104356	-4.057032429	-1.623912213	-7.88620724	-2.358602833	-3.381266961	-1.607920458	-2.726238477	-1.553751906
chr14_64600287_rs371416280_C_Neanderthal_single_seq	0.002168486	0.364451385	0.414683021	0.379845506	0.266768934	0.585347871	0.729991634	0.572887129	0.011556014	0.491732933
chr22_20794119_rs75336684_A_Neanderthal_single_seq	-3.071791295	-2.317625144	-6.322926489	-2.165458229	-11.34563886	-3.483013176	-3.170793229	-2.937873099	-7.294712855	-2.55135341
chr17_76655955_rs117428604_G_Denisova_single_seq	0.327039435	0.87884277	1.007990389	0.948453394	0.407159899	1.082023839	0.891100233	1.123662153	0.493189705	0.912428921
chr2_173497447_rs138714080_T_Neanderthal_single_seq	-2.286046667	-2.035916897	-3.57569256	-2.229446324	-2.849783832	-1.874350839	-5.027958451	-1.912237172	-4.604397354	-3.454056209
chr10_13683204_13683373_pos_42_G_pos_130_G_Denisova_haplotype	-2.142017431	-2.668025178	-1.662675861	-2.643393763	-3.064868089	-3.396077539	-3.540843274	-2.628645883	-10.75414447	-3.546568347
chr2_169101864_rs1024718148_A_Denisova_single_seq	-5.50214185	-4.34510588	-5.761047602	-4.355869687	-11.34563886	-6.421612631	-2.019116575	-4.56956665	-3.423227595	-3.751550085
chr1_225071421_rs76628775_A_Neanderthal_single_seq	-3.720142502	-2.668025178	-4.057032429	-2.687651683	-3.019209372	-2.8423865	-10.95869579	-2.881510657	-10.75414447	-2.371345158
chr8_23330510_rs375200477_G_Neanderthal_single_seq	-0.755095101	-3.819477519	-2.301615983	-3.292981981	-2.662644275	-2.8423865	-3.045806453	-2.996527317	-5.081719131	-3.99055722
chr5_132293146_rs1041713464_T_Denisova_single_seq	-2.176699271	-1.746992012	-2.388814425	-1.480751437	-1.773886216	-1.84526326	-2.632266302	-1.585236107	-1.385638012	-1.483476892
chr18_59667003_rs62096594_C_Neanderthal_single_seq	-0.013419943	-1.574451062	-3.215398025	-1.7590526	-11.34563886	-1.682073093	-1.961516308	-2.19174023	0.998654285	-1.577958767
chr1_37550436_rs117895698_A_Neanderthal_single_seq	-4.351899214	-5.180475179	-10.71524391	-4.674231167	-2.810363482	-4.883192716	-2.311237362	-3.769865301	-7.294712855	-6.392655664
chr19_51435213_rs931863_A_Denisova_single_seq	-2.011070914	-2.940011184	-1.609335404	-2.829205827	-11.34563886	-3.092830865	-3.381266961	-3.769865301	-3.835281236	-3.454056209
chr19_52672325_52672494_pos_30_A_pos_128_C_pos_142_G_Denisova_haplotype	-3.138594666	-1.441389533	-2.633094871	-2.074501955	-3.374095305	-2.487500567	-4.450901149	-2.157872594	-2.841255137	-2.24969771
chr2_161372866_161373035_pos_56_G_pos_96_T_pos_117_C_Neanderthal_haplotype	-3.007944813	-1.42035862	-2.633094871	-1.807066849	-7.88620724	-1.84526326	-2.275701205	-1.540910192	-4.09593299	-1.577958767
chr17_71621951_rs373752918_T_Denisova_single_seq	-0.678541598	-1.053618899	-1.460215342	-1.090753684	-3.263489818	-1.168271621	-2.930789792	-1.415561204	-1.648235965	-1.232303989
chr7_157568176_rs117616460_C_Neanderthal_single_seq	-0.205953076	-2.317625144	-6.322926489	-2.643393763	-1.892368225	-2.901040717	-4.808948669	-2.538729246	-5.799948163	-2.650546767
chr3_7747145_rs185776938_A_Denisova_single_seq	-1.807125804	-2.035916897	-2.388814425	-2.296404747	-2.406059645	-2.487500567	-4.164279923	-2.335769466	-2.143119676	-2.101978503
chr9_95482536_rs41273374_G_Neanderthal_single_seq	-2.075059009	-2.101356462	-1.835660663	-1.136030257	-2.435745775	-2.487500567	-1.85278728	-2.454089433	-1.452648278	-1.577958767
chr3_188603706_188603875_pos_42_G_pos_130_C_Denisova_haplotype	-7.400262236	-5.89870421	-3.681820911	-4.219665303	-11.34563886	-4.664182934	-7.49926417	-3.671011914	-10.75414447	-2.997070527
chr16_85035655_85035824_pos_19_T_pos_154_A_Denisova_haplotype	-3.359847967	-2.526471034	-3.920828046	-2.879654849	-11.34563886	-4.155718571	-3.925272787	-3.258364962	-2.383457066	-3.367120572
chr9_127112499_127112668_pos_70_C_pos_103_T_Neanderthal_haplotype	-4.351899214	-4.513050518	-10.71524391	-4.674231167	-11.34563886	-4.664182934	-10.95869579	-4.115000787	-10.75414447	-5.427421082
chr16_84680499_84680668_pos_53_C_pos_120_T_Denisova_haplotype	0.863540446	1.076727762	1.106928549	0.792065634	-0.978224108	0.746880415	-0.322977669	0.689101157	2.297574284	0.854819806
chr14_59016860_rs369490645_T_Denisova_single_seq	-1.891027061	-4.058484654	-3.064192221	-3.22617861	-11.34563886	-3.026027494	-5.027958451	-3.875993652	-10.75414447	-4.854235749
chr9_88588441_rs375526509_G_Neanderthal_single_seq	-1.365838405	-3.435048006	-4.057032429	-2.931932128	-11.34563886	-3.396077539	-2.311237362	-2.881510657	-3.515739734	-2.75706709
chr22_29629033_rs371462927_A_Denisova_single_seq	-1.891027061	-0.929573035	-1.898260289	-0.820555809	-1.85178341	-1.030931845	-1.035368303	-0.8048179	-1.756964992	-0.507685687
chr17_55054672_rs200748519_C_Denisova_single_seq	-5.187268513	-4.058484654	-10.71524391	-3.436652342	-4.687427376	-4.155718571	-10.95869579	-3.409570766	-10.75414447	-4.126761604
chr12_3453275_rs4766104_C_Denisova_single_seq	-7.400262236	-2.940011184	-2.863494871	-3.162332128	-11.34563886	-3.396077539	-3.925272787	-4.251205171	-4.604397354	-4.277178447
chr2_179058577_rs16866156_T_Neanderthal_single_seq	-4.351899214	-2.572129751	-3.57569256	-3.436652342	-11.34563886	-4.474080051	-3.458849902	-2.881510657	-3.336291958	-3.645421734
chr2_102753057_rs981414100_T_Denisova_single_seq	-5.905497544	-3.614495781	-4.207449272	-3.980658168	-11.34563886	-4.306135413	-10.95869579	-4.251205171	-10.75414447	-4.277178447
chr12_113315322_rs372937639_G_Denisova_single_seq	-2.446065926	-2.572129751	-3.215398025	-3.363029478	-0.222164061	-3.396077539	-7.49926417	-2.996527317	-7.294712855	-3.367120572
chr2_173353221_rs142450737_G_Neanderthal_single_seq	-1.702346919	-2.279253333	-2.802354576	-2.643393763	1.32965664	-2.679503733	-3.72029105	-2.261958227	-7.294712855	-2.55135341
chr14_63846214_rs376514197_A_Neanderthal_single_seq	-0.742050753	-1.574451062	-0.73367663	-1.442328526	0.500243175	-1.204751315	-1.313037356	-1.829931869	-2.726238477	-1.438459354
chr13_72542077_72542246_pos_47_T_pos_126_T_Neanderthal_haplotype	-3.44184134	-3.819477519	-4.784506575	-4.095217932	-11.34563886	-5.456378049	-10.95869579	-4.759669534	-10.75414447	-4.445123084
chr21_43630974_rs372876847_A_Denisova_single_seq	-4.065277988	-2.357045494	-3.215398025	-2.403056372	-1.755051809	-2.400302125	-2.987152235	-2.72454131	-10.75414447	-2.211325899
chr14_66264860_rs903318695_T_Denisova_single_seq	-3.826270853	-2.7184742	-10.71524391	-3.292981981	-7.88620724	-3.092830865	-7.49926417	-2.774990333	-4.41429447	-3.751550085
chr13_99579978_rs375872652_G_Denisova_single_seq	-2.578923084	-1.746992012	-2.927341353	-1.882224209	-2.5940948	-2.786024057	-2.503368569	-2.774990333	-6.36182705	-2.600097744
chr22_47147874_rs148368853_A_Neanderthal_single_seq	-1.060412233	-0.485485769	-1.69010435	-0.290420225	3.275554503	-0.645257936	-3.925272787	-0.357708392	-1.280438724	-0.531125602
chr2_97369977_rs372545524_T_Denisova_single_seq	-2.108149795	-1.973317271	-1.484022731	-1.560810536	-7.88620724	-1.558901484	-3.106946747	-2.157872594	-1.814565259	-2.28911806
chr5_35558288_rs999409832_G_Denisova_single_seq	-2.888150301	-2.357045494	-4.057032429	-3.292981981	-11.34563886	-2.786024057	-6.004499478	-3.057667612	-3.720721472	-3.751550085
chr16_68870496_68870665_pos_34_C_pos_64_C_pos_139_T_Denisova_haplotype	-0.966392324	-1.243721783	-1.963699853	-0.976534216	-3.019209372	-0.920628523	0.548603335	-1.062359307	-0.987615565	-0.531125602
chr4_38141166_rs17607791_C_Neanderthal_single_seq	-1.581244396	-0.622880085	-1.106065174	-0.725215095	-3.5577363	-0.722494667	-1.85278728	-0.791773552	-4.09593299	-0.616300969
chr6_153439228_rs371092478_T_Denisova_single_seq	-2.946804518	-3.001151479	-1.241538162	-2.518226143	-0.165108052	-3.236501226	-5.601143784	-2.19174023	-2.383457066	-1.875080003
chr18_32530657_rs184271614_T_Denisova_single_seq	0.320836953	0.394433657	0.058719456	0.63472578	-0.547167058	0.309544745	0.177654553	0.401764007	-0.231562942	0.272341791
chr20_61599624_rs935345024_G_Denisova_single_seq	-3.826270853	-2.357045494	-7.255812293	-2.331086586	-2.810363482	-2.096253631	-6.566378366	-1.884277091	-0.155161502	-2.211325899
chr1_94883280_rs371994921_G_Denisova_single_seq	-3.621289115	-2.135224098	-1.532849559	-3.683164292	-3.064868089	-3.162878362	-2.385048601	-3.769865301	-1.844251389	-3.546568347
chr3_43901721_rs928168257_T_Neanderthal_single_seq	-2.212235428	-2.205442094	-1.963699853	-2.687651683	-11.34563886	-2.731781012	-3.819144436	-2.298391856	-3.176715645	-2.4585436
chr1_1339656_1339825_pos_81_A_pos_92_G_Denisova_haplotype	-7.400262236	-4.194689038	-10.71524391	-3.363029478	-11.34563886	-4.883192716	-10.95869579	-4.56956665	-10.75414447	-4.277178447
chr16_72510756_rs16970967_A_QTLs_single_seq	-5.905497544	-4.058484654	-5.761047602	-3.596228655	-11.34563886	-2.901040717	-10.95869579	-4.759669534	-10.75414447	-3.99055722
chr1_12222931_rs924467278_T_Denisova_single_seq	-5.187268513	-2.7184742	-3.920828046	-3.683164292	-3.768210031	-3.396077539	-10.95869579	-3.258364962	-10.75414447	-3.367120572
chr5_33244697_rs77927210_C_Denisova_single_seq	-0.57082778	-0.2171824	-1.635759128	-0.248380682	-3.493889818	-0.098826044	-2.174060943	-0.255675875	-1.321602573	-0.312282248
chr1_36863241_rs61770989_G_Denisova_single_seq	-3.44184134	-3.001151479	-10.71524391	-3.980658168	-11.34563886	-4.019514187	-10.95869579	-3.409570766	-10.75414447	-3.2851272
chr4_20742126_rs186344649_A_Neanderthal_single_seq	-4.709946735	-4.922163183	-10.71524391	-3.596228655	-11.34563886	-4.474080051	-10.95869579	-5.236991311	-7.294712855	-4.277178447
chr7_40606846_rs17171733_A_Neanderthal_single_seq	-4.351899214	-2.135224098	-3.57569256	-1.645574708	-11.34563886	-1.558901484	-6.566378366	-1.497905665	-7.294712855	-1.732405036
chr22_20930972_20931141_pos_20_T_pos_123_C_pos_152_C_Neanderthal_haplotype	-10.85969385	-2.439272592	-2.530368569	-2.829205827	-11.34563886	-2.443242647	-5.027958451	-2.495788724	-2.56926913	-2.650546767
chr1_64503861_rs374290486_T_Denisova_single_seq	-3.208642163	-3.001151479	-10.71524391	-3.162332128	-2.067189401	-4.155718571	-2.588008382	-3.491564138	-7.294712855	-3.645421734
chr9_116056982_116057151_pos_81_A_pos_92_G_Neanderthal_haplotype	-3.720142502	-2.205442094	-3.137815084	-2.165458229	-3.211212539	-1.99694643	-1.505425155	-1.912237172	-3.033045284	-2.13751466
chr20_16749034_16749203_pos_48_C_pos_89_A_pos_124_A_Arensbergen_haplotype	-3.44184134	-3.001151479	-2.633094871	-3.683164292	-11.34563886	-3.780507052	-10.95869579	-3.671011914	-10.75414447	-3.99055722
chr17_69570857_rs372498957_G_Denisova_single_seq	-5.905497544	-3.614495781	-10.71524391	-3.77567643	-11.34563886	-2.731781012	-6.566378366	-3.188317465	-2.218869097	-3.546568347
chr1_38495920_38496089_pos_41_G_pos_73_G_pos_131_T_Neanderthal_haplotype	-3.720142502	-3.819477519	-1.898260289	-3.514235283	-11.34563886	-4.664182934	-2.141712166	-3.409570766	-10.75414447	-4.277178447
chr3_3009758_rs370006233_C_Denisova_single_seq	-3.007944813	-2.668025178	-10.71524391	-2.879654849	-11.34563886	-2.962181012	-7.49926417	-2.937873099	-10.75414447	-2.933224045
chr14_97221805_rs371888465_C_Neanderthal_single_seq	-0.288889417	-0.014484445	-0.899860616	-0.15221883	-2.348459378	-0.03175086	-1.590189327	-0.119068157	-0.830816988	-0.242908545
chr20_50278174_rs371328263_A_Denisova_single_seq	1.674365802	1.712439607	0.272730612	1.502849952	0.659634798	1.549930923	1.279410349	1.732409319	2.501621784	1.57888789
chr8_134605506_rs377058149_A_Denisova_single_seq	-4.065277988	-2.572129751	-7.255812293	-2.687651683	-3.845792972	-3.575525314	-2.385048601	-3.578499775	-4.09593299	-2.933224045
chr12_104020430_rs533868223_T_Denisova_single_seq	-2.042710231	-3.934037283	-10.71524391	-2.558753949	-11.34563886	-3.895066816	-1.801348854	-2.881510657	-10.75414447	-3.207544259
chr5_149499983_rs117267989_G_Neanderthal_single_seq	-2.363838828	-0.709517307	-1.805350828	-1.182773926	-1.011365574	-0.722494667	0.582884871	-0.488403798	-3.176715645	-0.861645601
chr1_162085857_rs115972055_A_Neanderthal_single_seq	0.612489262	0.346158303	-0.304792561	0.385196755	-2.188291924	0.166923553	0.402699744	0.521558519	-0.155161502	0.395557721
chr9_18772955_rs367623845_C_Denisova_single_seq	-0.691021736	-0.087200033	-2.032249328	-0.113969107	1.406950859	-0.064898672	-0.416631247	0.226933688	-2.427714986	-0.185990116
chr10_131361290_131361459_pos_24_C_pos_148_C_Neanderthal_haplotype	-5.905497544	-3.614495781	-10.71524391	-4.506286529	-11.34563886	-4.664182934	-10.95869579	-4.759669534	-10.75414447	-3.133921396
chr8_96256014_rs988875284_T_Denisova_single_seq	-10.85969385	-3.521983643	-10.71524391	-3.874529817	-11.34563886	-4.474080051	-10.95869579	-4.401622013	-10.75414447	-3.86610985
chr7_71605159_rs369900287_C_Neanderthal_single_seq	-2.888150301	-3.201848829	-3.681820911	-3.363029478	-11.34563886	-3.674378701	-1.801348854	-3.331987825	-2.782600919	-4.445123084
chr14_64240223_rs375761555_T_Neanderthal_single_seq	-3.720142502	-3.713349168	-10.71524391	-3.162332128	-11.34563886	-3.780507052	-1.634515242	-3.188317465	-3.336291958	-3.207544259
chr15_52138889_rs185064838_T_Neanderthal_single_seq	-2.674818512	-1.300231423	-3.476839173	-1.560810536	-0.639142841	-1.402419066	-2.824269469	-1.856848602	-1.905521533	-1.438459354
chr7_127098541_rs13244709_G_Arensbergen_single_seq	-4.201482372	-4.194689038	-6.322926489	-3.874529817	-11.34563886	-4.306135413	-10.95869579	-4.759669534	-10.75414447	-3.86610985
chr3_12582093_rs371535783_T_Denisova_single_seq	-1.949800771	-2.205442094	-1.609335404	-1.602570182	-6.953321436	-1.965307113	2.530775898	-1.99952357	-2.473373703	-1.553751906
chr4_1311516_rs538867092_G_Denisova_single_seq	-1.178455443	-2.135224098	-2.530368569	-2.558753949	-3.112019182	-2.400302125	-10.95869579	-2.774990333	-10.75414447	-2.329645867
chr12_22470426_rs73089209_A_Neanderthal_single_seq	-2.831787858	-3.614495781	-2.994144723	-3.292981981	-11.34563886	-2.786024057	-7.49926417	-3.331987825	-10.75414447	-3.367120572
chr18_68440432_rs186501032_C_Neanderthal_single_seq	-3.826270853	-3.001151479	-4.784506575	-2.600453241	-4.10723412	-2.679503733	-3.819144436	-2.22642207	-10.75414447	-2.41428568
chr9_95404824_rs2277167_A_Neanderthal_single_seq	1.602041367	1.263768335	0.969066399	0.933920961	1.950847228	1.0201459	0.941038753	1.063921967	0.956231498	0.984451555
chr22_25486707_rs192332718_A_Neanderthal_single_seq	-2.533264367	-1.506386788	-1.718064431	-1.782859989	-2.890311639	-1.558901484	-3.106946747	-2.19174023	-4.09593299	-2.033429028
chr12_100865454_rs375304497_T_Denisova_single_seq	-1.652679534	-2.241875723	-1.635759128	-2.440433982	-2.497015919	-2.13093547	-1.727474608	-2.157872594	-7.294712855	-1.875080003
chr10_64984747_rs375624809_T_Neanderthal_single_seq	-1.535513308	-1.670506167	-4.565496793	-1.934596386	-7.88620724	-2.029295208	-6.566378366	-2.029833404	-2.473373703	-2.13751466
chr5_32074173_rs79901850_A_Neanderthal_single_seq	-1.126678533	-1.189342416	-3.384327034	-1.386547285	-5.988086854	-1.445423592	-0.028697726	-1.519247697	-1.363975517	-1.553751906
chr3_23611811_rs148144969_T_Denisova_single_seq	-10.85969385	-4.703153401	-10.71524391	-4.86433405	-11.34563886	-4.019514187	-10.95869579	-4.56956665	-10.75414447	-3.99055722
chr17_73101047_rs117299509_C_Denisova_single_seq	-4.201482372	-3.435048006	-10.71524391	-3.22617861	-11.34563886	-2.786024057	-10.95869579	-3.578499775	-3.336291958	-3.546568347
chr3_128462846_rs977041015_G_Denisova_single_seq	-5.905497544	-4.34510588	-10.71524391	-3.77567643	-4.426775622	-4.664182934	-10.95869579	-3.491564138	-10.75414447	-4.445123084
chr5_121851725_rs80070109_G_Denisova_single_seq	-6.467376432	-3.934037283	-6.322926489	-3.77567643	-6.953321436	-5.456378049	-7.49926417	-4.251205171	-10.75414447	-4.126761604
chr2_173558117_rs12464110_T_Neanderthal_single_seq	-0.729123292	-0.380209681	-0.16353565	-0.183565963	-3.845792972	-0.187308401	-0.962928638	0.113644596	-1.220814741	-0.104613563
chr3_122726497_rs375778292_C_Denisova_single_seq	-4.709946735	-2.770751479	-10.71524391	-3.596228655	-11.34563886	-2.962181012	-5.286270447	-3.331987825	-3.336291958	-2.75706709
chr4_83893351_rs376976550_A_Denisova_single_seq	-10.85969385	-4.194689038	-4.565496793	-4.506286529	-11.34563886	-4.306135413	-3.2375966	-3.990553416	-2.619718153	-5.112547745
chr19_50302945_rs368684290_T_Denisova_single_seq	-4.928956517	-4.703153401	-10.71524391	-5.083343832	-1.831911263	-3.780507052	-3.307644098	-4.401622013	-10.75414447	-5.830776776
chr5_2054131_rs60165585_G_Neanderthal_single_seq	-4.709946735	-4.194689038	-10.71524391	-3.042537616	-6.953321436	-4.155718571	-7.49926417	-4.115000787	-10.75414447	-3.133921396
chr7_25701367_rs1047118909_C_Denisova_single_seq	-6.467376432	-3.131801332	-2.067785486	-2.600453241	-2.435745775	-3.674378701	-10.95869579	-3.671011914	-10.75414447	-3.063873898
chr15_101534771_rs370204980_C_Denisova_single_seq	-10.85969385	-4.922163183	-7.255812293	-5.341655828	-11.34563886	-4.474080051	-10.95869579	-4.251205171	-10.75414447	-5.427421082
chr6_152931215_rs1020467166_C_Denisova_single_seq	-2.108149795	-3.934037283	-4.565496793	-3.292981981	-11.34563886	-2.901040717	-4.618845786	-3.057667612	-10.75414447	-2.75706709
random_30765_random_single_seq	0.142417922	0.23124349	-0.449628866	0.593711472	-3.317732862	0.456949242	-1.568526833	0.271114154	0.028034721	0.450442849
chr18_10865429_rs527384384_A_Denisova_single_seq	-7.400262236	-3.201848829	-10.71524391	-3.436652342	-7.88620724	-2.8423865	-10.95869579	-3.875993652	-2.841255137	-3.133921396
chr3_24343816_rs944161793_T_Denisova_single_seq	-2.831787858	-4.058484654	-4.784506575	-4.355869687	-11.34563886	-4.019514187	-6.566378366	-4.401622013	-5.081719131	-3.454056209
chr18_21945040_21945209_pos_79_A_pos_93_T_Denisova_haplotype	-5.905497544	-4.513050518	-2.927341353	-4.355869687	-11.34563886	-3.396077539	-10.95869579	-3.331987825	-10.75414447	-4.277178447
chr5_126635849_rs371063385_G_Denisova_single_seq	-3.138594666	-3.001151479	-10.71524391	-2.879654849	-11.34563886	-3.780507052	-7.49926417	-2.827267612	-2.106686047	-2.650546767
chr14_65820008_rs951662353_G_Neanderthal_single_seq	-1.702346919	-2.940011184	-3.064192221	-2.829205827	-1.913096959	-4.019514187	-1.801348854	-2.774990333	-1.93716085	-3.207544259
chr6_149571521_rs373141348_G_Denisova_single_seq	0.156417984	0.352281806	-0.273337208	0.52749949	-0.499364948	0.366600754	-0.48600495	0.071436953	0.53990184	0.312400682
chr14_96709230_rs3809418_G_Denisova_single_seq	-1.469524898	-1.339172925	-3.297391397	-1.231082961	-1.664400447	-1.423761097	-2.677925019	-1.318829603	-3.720721472	-1.139314654
chr19_3983229_rs547585435_T_Neanderthal_single_seq	-3.720142502	-2.770751479	-2.301615983	-2.403056372	-11.34563886	-2.8423865	-5.286270447	-3.057667612	-10.75414447	-3.367120572
chr6_150439817_rs374512815_A_Denisova_single_seq	-3.720142502	-3.713349168	-10.71524391	-3.596228655	-3.160763516	-3.236501226	-2.876546748	-3.990553416	-10.75414447	-3.99055722
chr9_19275636_19275805_pos_34_G_pos_56_A_pos_138_T_Denisova_haplotype	-3.528776976	-2.881356967	-3.137815084	-2.687651683	-0.177593591	-2.629054711	-4.164279923	-3.409570766	-4.246349833	-2.75706709
chr3_128279147_rs1020177868_G_Denisova_single_seq	-1.980110605	-2.619280844	-1.508229592	-2.600453241	-0.813282934	-1.934346804	-2.725076112	-1.829931869	-7.294712855	-2.24969771
chr14_79916795_rs79948228_A_Neanderthal_single_seq	-2.725267534	-3.001151479	-10.71524391	-3.436652342	-11.34563886	-3.780507052	-1.906127738	-2.881510657	-1.729004911	-4.126761604
chr3_5018396_5018565_pos_65_G_pos_86_T_pos_108_C_Denisova_haplotype	-7.400262236	-4.513050518	-10.71524391	-4.506286529	-11.34563886	-4.306135413	-10.95869579	-5.955220343	-10.75414447	-4.126761604
chr12_99195841_rs962758637_G_Denisova_single_seq	-0.298405909	-0.190232145	-0.283746308	-0.215609369	-5.988086854	-0.490875293	-2.275701205	-0.177249228	-3.614593121	-0.312282248
chr10_77454131_rs567886451_C_Denisova_single_seq	-2.674818512	-2.770751479	-4.207449272	-2.478805793	-3.927786344	-2.629054711	-2.462840762	-2.881510657	-4.41429447	-3.207544259
chr13_99603794_rs376796789_A_Denisova_single_seq	-2.626074178	-4.513050518	-5.357691907	-5.083343832	-11.34563886	-3.483013176	-10.95869579	-3.990553416	-4.41429447	-3.751550085
chr3_32015662_rs74746453_A_Neanderthal_single_seq	-0.327337929	-0.761465134	-0.748017653	-0.679807884	0.171538394	-0.7763831	-1.612182056	-0.564011407	-5.396592469	-0.761218734
chr10_77498755_77498924_pos_16_C_pos_156_C_Neanderthal_haplotype	-2.578923084	-2.169905937	-0.650501147	-1.623912213	-6.391442549	-1.6315357	-10.95869579	-1.56290292	-2.383457066	-2.067296664
chr9_19422645_rs369757211_T_Denisova_single_seq	-2.176699271	-3.614495781	-1.241538162	-2.931932128	-11.34563886	-2.400302125	-10.95869579	-2.22642207	-2.619718153	-2.933224045
chr5_56345474_rs146607950_C_Denisova_single_seq	-3.720142502	-3.353054634	-10.71524391	-3.874529817	-4.837844219	-4.155718571	-10.95869579	-3.491564138	-2.619718153	-2.702824045
chr2_98315958_rs144265525_G_Denisova_single_seq	-4.928956517	-2.241875723	-7.255812293	-2.016901689	-2.266154075	-1.90403697	-10.95869579	-1.912237172	-7.294712855	-2.033429028
chr3_133656765_rs377121269_C_Denisova_single_seq	-3.359847967	-2.205442094	-3.215398025	-3.101191833	-11.34563886	-2.580310377	-2.725076112	-2.413561626	-10.75414447	-2.75706709
chr2_173501364_rs141701620_G_Neanderthal_single_seq	-3.138594666	-7.393468902	-10.71524391	-3.683164292	-11.34563886	-4.155718571	-10.95869579	-5.551864649	-7.294712855	-3.86610985
chr10_131364063_rs150303513_G_Neanderthal_single_seq	-2.212235428	-1.319570788	-2.927341353	-1.461412072	2.671604539	-1.934346804	-3.106946747	-1.585236107	-6.36182705	-1.529944517
chr3_170806549_rs941374642_T_Denisova_single_seq	-4.351899214	-3.819477519	-10.71524391	-4.506286529	-7.88620724	-5.859733743	-5.601143784	-4.978679316	-10.75414447	-4.277178447
chr3_133352592_rs370665597_A_Denisova_single_seq	-10.85969385	-4.194689038	-10.71524391	-4.674231167	-11.34563886	-4.019514187	-3.458849902	-4.978679316	-10.75414447	-4.277178447
chr1_226038113_226038282_pos_52_A_pos_121_G_Neanderthal_haplotype	0.748098787	0.861774307	0.207340491	0.977086336	-0.281569779	0.82586284	0.616370676	0.932540746	1.329667234	0.942521982
chr7_71234256_rs142425763_G_Denisova_single_seq	0.496207784	-0.421402916	-1.087710028	-0.106439366	-1.56264065	-0.13357053	1.366328521	-0.016873837	-0.488529427	-0.51935804
chr1_80997172_rs117313206_T_Neanderthal_single_seq	0.544915543	0.452591271	-0.852606555	0.184977654	-0.357664335	0.159767313	0.105373291	-0.016873837	0.130789175	0.00537541
chr10_77621103_rs1039158400_C_Neanderthal_single_seq	-1.126678533	-0.722329958	-1.835660663	-0.582583565	-0.978224108	-0.7901757	-0.20130578	-0.609064093	-1.126610589	-1.121414983
chr5_35558246_35558415_pos_43_A_pos_130_G_Denisova_haplotype	-5.187268513	-5.495348516	-10.71524391	-3.683164292	-11.34563886	-3.895066816	-3.925272787	-4.759669534	-3.515739734	-5.830776776
chr10_14576712_rs112069962_T_Neanderthal_single_seq	0.462797683	0.674087685	0.651624674	0.683320838	1.185986279	0.82586284	0.177654553	0.632164007	1.444607492	0.717361493
chr15_101587001_rs376458668_A_Neanderthal_single_seq	-3.282265027	-3.001151479	-3.681820911	-2.7333104	-11.34563886	-3.674378701	-7.49926417	-2.774990333	-3.423227595	-3.2851272
chr4_5935873_5936042_pos_82_C_pos_90_G_Neanderthal_haplotype	-3.528776976	-3.819477519	-1.436794454	-4.219665303	-11.34563886	-2.962181012	-3.72029105	-3.990553416	-10.75414447	-3.751550085
chr5_148903120_rs74874292_T_Neanderthal_single_seq	-2.248669057	-2.940011184	-6.322926489	-2.879654849	-3.845792972	-2.629054711	-2.241019366	-3.121514094	-1.814565259	-2.75706709
chr3_32203722_rs76953767_G_Neanderthal_single_seq	-2.248669057	-1.695553585	-2.301615983	-2.643393763	-7.88620724	-2.400302125	-5.601143784	-2.413561626	-2.07114989	-1.875080003
chr10_78161323_rs376804371_T_Denisova_single_seq	-5.50214185	-3.521983643	-4.375393909	-5.656529165	-11.34563886	-4.306135413	-2.079112539	-4.978679316	-10.75414447	-4.277178447
chr10_78161872_rs371911031_C_Denisova_single_seq	-0.966392324	-0.137796511	-1.662675861	-0.121538353	-0.209288518	-0.424836532	-2.423420412	-0.477919049	-1.452648278	-0.087136729
chr12_102571933_rs76157805_G_Neanderthal_single_seq	-3.528776976	-2.668025178	-3.920828046	-2.829205827	-11.34563886	-2.443242647	-1.879211005	-2.881510657	-0.598061397	-2.329645867
chr8_20306929_rs75544774_C_Neanderthal_single_seq	-1.044310559	-0.410993816	-3.57569256	-0.870697956	0.10092755	-0.98262281	-3.72029105	-0.927849371	-3.835281236	-1.069011097
chr6_42304995_rs260270_C_Neanderthal_single_seq	-4.928956517	-3.521983643	-10.71524391	-4.219665303	-11.34563886	-5.859733743	-10.95869579	-4.978679316	-5.081719131	-4.635225967
chr12_104798619_rs372163887_G_Denisova_single_seq	-3.208642163	-2.068265675	-1.413747717	-2.074501955	-3.211212539	-2.202905256	-6.004499478	-2.495788724	-4.246349833	-1.438459354
chr12_97433158_rs376546930_G_Denisova_single_seq	-4.201482372	-2.881356967	-4.375393909	-2.558753949	-11.34563886	-3.674378701	-3.381266961	-3.258364962	-2.383457066	-3.063873898
chr6_158011174_rs369930563_G_Denisova_single_seq	0.560792758	0.23124349	0.107326919	0.468222613	-1.892368225	0.415489635	0.397205849	0.343839926	0.702723265	0.272341791
chr6_156548318_rs544993556_G_Denisova_single_seq	-3.720142502	-3.435048006	-1.557896977	-3.77567643	-2.93201093	-3.314084167	-1.776301435	-3.875993652	-0.082603406	-3.99055722
chr14_65993324_rs147352990_A_Neanderthal_single_seq	-5.50214185	-4.058484654	-10.71524391	-4.219665303	-11.34563886	-6.421612631	-10.95869579	-3.769865301	-10.75414447	-4.445123084
chr8_19082197_19082366_pos_86_G_pos_87_T_Neanderthal_haplotype	-4.351899214	-2.279253333	-3.297391397	-2.518226143	-11.34563886	-2.278654677	-0.841052687	-2.774990333	-2.619718153	-2.933224045
chr1_89587475_89587644_pos_71_C_pos_101_T_Denisova_haplotype	-4.928956517	-2.7184742	-10.71524391	-3.596228655	-6.391442549	-3.314084167	-10.95869579	-2.996527317	-10.75414447	-2.933224045
chr19_660657_rs3787007_G_Neanderthal_single_seq	-4.519843852	-4.513050518	-4.375393909	-3.980658168	-11.34563886	-4.883192716	-5.027958451	-4.401622013	-10.75414447	-4.445123084
chr6_155098302_rs529921130_G_Denisova_single_seq	-2.626074178	-1.243721783	-1.18191418	-0.990326816	-11.34563886	-0.595972356	-1.85278728	-1.07810941	-1.004275046	-0.747426133
chr4_916425_rs963745982_A_Denisova_single_seq	-3.940830617	-2.824994524	-4.057032429	-2.986175173	-11.34563886	-2.487500567	-10.95869579	-3.491564138	-1.499115903	-3.367120572
chr9_95518199_95518368_pos_36_G_pos_136_T_Neanderthal_haplotype	-5.50214185	-3.131801332	-3.384327034	-3.596228655	-11.34563886	-3.236501226	-2.773820446	-4.401622013	-10.75414447	-3.645421734
chr19_42792235_rs374323639_T_Neanderthal_single_seq	-3.138594666	-2.526471034	-1.583386952	-2.687651683	-11.34563886	-3.236501226	-10.95869579	-3.258364962	-10.75414447	-2.813429533
chr17_10020488_rs189156469_C_Denisova_single_seq	-3.282265027	-2.3975733	-10.71524391	-2.518226143	-11.34563886	-3.092830865	-0.120279713	-2.495788724	-4.09593299	-2.41428568
chr1_115732277_rs374072815_G_Denisova_single_seq	-1.727836894	-5.180475179	-1.460215342	-3.77567643	-11.34563886	-7.354498435	-10.95869579	-3.409570766	-10.75414447	-5.112547745
chr14_96459191_rs1030383482_C_Denisova_single_seq	-2.108149795	-3.614495781	-3.384327034	-3.363029478	-2.348459378	-3.092830865	-6.566378366	-2.827267612	-1.452648278	-2.813429533
chr12_101686792_rs2290721_T_Neanderthal_single_seq	-6.467376432	-3.934037283	-4.784506575	-4.355869687	-11.34563886	-3.895066816	-7.49926417	-4.251205171	-10.75414447	-5.427421082
chr18_20908997_rs978121738_C_Denisova_single_seq	-7.400262236	-2.881356967	-3.57569256	-3.363029478	-11.34563886	-3.674378701	-2.588008382	-3.057667612	-7.294712855	-2.997070527
chr2_97419214_rs374840711_A_Denisova_single_seq	-0.966392324	-2.068265675	-1.866620972	-2.478805793	-1.934127871	-2.358602833	-0.828125226	-1.912237172	-2.106686047	-2.13751466
chr9_128345821_rs57912672_G_Denisova_single_seq	-4.928956517	-1.746992012	-2.067785486	-1.689900623	-3.768210031	-1.84526326	-1.259991122	-1.856848602	-10.75414447	-1.679064578
chr16_58084606_rs138804398_T_Neanderthal_single_seq	-1.949800771	-1.973317271	-7.255812293	-2.016901689	-3.211212539	-1.788790491	-2.876546748	-1.99952357	-2.106686047	-2.24969771
chr19_5614111_rs148406879_T_Neanderthal_single_seq	-2.725267534	-3.001151479	-5.761047602	-2.643393763	-11.34563886	-2.487500567	-7.49926417	-2.937873099	-10.75414447	-2.813429533
chr9_88641534_rs77331463_C_Neanderthal_single_seq	-4.201482372	-4.513050518	-3.476839173	-4.674231167	-11.34563886	-4.155718571	-0.465841169	-3.671011914	-3.720721472	-3.454056209
chr12_104239528_104239697_pos_79_G_pos_93_G_Denisova_haplotype	-1.980110605	-3.521983643	-3.476839173	-3.77567643	-11.34563886	-3.396077539	-7.49926417	-3.409570766	-10.75414447	-3.367120572
chr2_160082724_rs11685555_C_Neanderthal_single_seq	-2.363838828	-3.275471693	-2.219388885	-2.780461493	-1.699980427	-3.236501226	-1.801348854	-2.996527317	-10.75414447	-3.546568347
chr10_123665128_rs563023616_A_Denisova_single_seq	-4.065277988	-3.131801332	-7.255812293	-2.229446324	-3.432749523	-3.314084167	-6.566378366	-2.827267612	-5.396592469	-2.813429533
chr14_71023987_rs72719747_C_Denisova_single_seq	-0.397191582	-0.474605665	0.314733434	-0.281913744	1.366673183	-0.571946904	-1.751681469	-0.255675875	-0.082603406	-0.51935804
chr5_56345382_56345551_pos_78_G_pos_93_C_pos_94_A_Denisova_haplotype	0.93431579	0.149211256	-1.261973278	0.26262485	-1.392897612	0.05566379	-2.987152235	-0.047554313	-1.300873839	0.265555819
chr14_60205917_rs543559023_C_Denisova_single_seq	1.617305432	1.754660976	0.797002731	1.777692211	-0.415640796	1.878903361	1.261380182	1.813604279	1.492892946	1.789856929
chr1_38506265_rs77019850_C_Neanderthal_single_seq	-2.404366634	-1.913321306	-3.215398025	-2.478805793	-4.312215857	-2.062385995	-1.368108739	-2.22642207	-0.830816988	-2.000338241
chr19_42684486_42684655_pos_83_C_pos_90_G_Neanderthal_haplotype	-1.385988105	-0.885674262	-2.388814425	-0.909482416	-3.317732862	-1.030931845	-3.819144436	-1.016115122	-0.572992216	-0.985691465
chr6_42327456_rs75160319_A_Neanderthal_single_seq	-1.980110605	-2.3975733	-2.301615983	-2.366622743	-11.34563886	-2.062385995	-2.174060943	-2.582987166	-1.622287513	-1.936350146
chr14_58820529_rs201780431_C_Denisova_single_seq	-0.808484914	-1.189342416	-0.821942381	-1.7590526	-3.845792972	-1.014648432	-0.934941436	-1.281882769	-0.702935532	-1.103734675
