## Supplementary table 9 for "Mapping the gene regulatory landscape of archaic hominin introgression in modern Papuans": MPRAnorm1.tsv (part 155 of 189)

Oligo	GM.1.cDNA	GM.1.pDNA	GM.2.cDNA	GM.2.pDNA	P22.1.cDNA	P22.1.pDNA	P22.2.cDNA	P22.2.pDNA	P8.2.cDNA	P8.2.pDNA
chr6_431065_rs372083348_T_Denisova_single_seq	1.901233959	1.926613658	1.623770956	1.879789135	1.280298241	1.89191829	2.15618524	1.752584065	0.777724302	1.905679713
chr19_6441451_rs192336449_A_Neanderthal_single_seq	-3.359847967	-5.180475179	-2.530368569	-4.674231167	-11.34563886	-4.019514187	-1.961516308	-4.401622013	-10.75414447	-5.112547745
chr16_85004703_rs1053233274_T_Denisova_single_seq	-10.85969385	-4.513050518	-10.71524391	-4.86433405	-11.34563886	-4.883192716	-10.95869579	-4.759669534	-10.75414447	-4.445123084
chr5_90713759_rs139051835_T_Denisova_single_seq	-4.201482372	-3.934037283	-10.71524391	-4.219665303	-11.34563886	-3.674378701	-4.808948669	-6.517099231	-7.294712855	-4.854235749
chr6_137314732_137314901_pos_60_G_pos_113_A_Denisova_haplotype	-5.50214185	-4.194689038	-10.71524391	-4.219665303	-7.88620724	-7.354498435	-7.49926417	-4.56956665	-2.298817253	-3.367120572
chr4_6046793_rs148669894_C_Neanderthal_single_seq	-5.187268513	-4.194689038	-10.71524391	-4.86433405	-11.34563886	-4.883192716	-3.045806453	-4.251205171	-10.75414447	-6.392655664
chr6_131059973_131060142_pos_22_T_pos_151_T_Denisova_haplotype	-2.578923084	-1.773415737	-1.963699853	-1.882224209	-1.103655709	-2.358602833	-3.458849902	-2.72454131	-2.383457066	-1.845393872
chr1_38495992_rs373127224_T_Neanderthal_single_seq	-6.467376432	-4.058484654	-7.255812293	-4.86433405	-11.34563886	-5.141504712	-3.819144436	-4.56956665	-10.75414447	-4.635225967
chr6_146173099_rs117386497_G_Neanderthal_single_seq	1.531281152	1.865846389	1.704979507	1.827679717	1.282578821	2.019948311	2.868150581	1.880320748	3.567149486	2.146318458
chr8_23315718_rs375581201_A_Neanderthal_single_seq	-4.709946735	-3.201848829	-7.255812293	-3.874529817	-11.34563886	-2.901040717	-4.618845786	-2.827267612	-6.36182705	-2.997070527
chr5_43653243_rs41271083_T_Neanderthal_single_seq	-4.201482372	-3.521983643	-1.997567489	-2.7333104	-7.88620724	-3.780507052	-3.72029105	-3.875993652	-3.033045284	-2.75706709
chr2_177873440_rs184164445_G_Neanderthal_single_seq	3.89117012	0.135074004	4.379864609	0.147680574	4.103993442	0.519784372	3.162594885	0.239695337	4.113279069	0.279095994
chr19_5618061_rs4807799_G_Neanderthal_single_seq	-7.400262236	-3.275471693	-10.71524391	-3.363029478	-11.34563886	-3.895066816	-10.95869579	-5.236991311	-1.108486041	-4.635225967
chr14_56798226_rs374978258_A_Denisova_single_seq	-1.780209071	-1.551404326	-1.635759128	-1.712584975	-11.34563886	-1.6315357	-4.164279923	-2.374141277	-7.294712855	-2.211325899
chr3_109728534_rs138427128_T_Denisova_single_seq	-5.187268513	-3.201848829	-1.835660663	-4.095217932	-11.34563886	-4.664182934	-10.95869579	-4.56956665	-2.902395432	-3.454056209
chr5_108739897_108740066_pos_44_G_pos_128_C_Denisova_haplotype	0.211097955	0.251042909	-0.061503133	0.447909781	-1.152113499	0.642937685	0.118787568	0.413074884	0.14596759	0.318970343
chr7_158267591_158267760_pos_62_T_pos_110_T_Neanderthal_haplotype	-5.905497544	-3.131801332	-0.283746308	-3.874529817	-11.34563886	-3.236501226	-10.95869579	-2.881510657	-6.36182705	-2.75706709
chr4_111522703_111522872_pos_31_C_pos_142_T_Neanderthal_haplotype	0.257299823	-0.507495274	-0.650501147	-0.387459517	-0.092382279	-0.233671486	-0.036111386	-0.319765507	-0.192856528	-0.223685142
chr1_31722028_rs75704529_A_Denisova_single_seq	-1.23215997	-1.053618899	-2.802354576	-1.004252552	-4.837844219	-1.080914732	-0.591281038	-0.986089168	-1.814565259	-1.121414983
chr6_133448804_rs371202899_G_Denisova_single_seq	-6.467376432	-2.824994524	-2.863494871	-3.042537616	-11.34563886	-2.443242647	-10.95869579	-2.628645883	-3.033045284	-2.329645867
chr18_43161137_43161306_pos_47_G_pos_125_C_Denisova_haplotype	-3.826270853	-2.279253333	-6.322926489	-3.683164292	-3.62453967	-2.901040717	-4.300484306	-3.188317465	-3.103092782	-3.063873898
chr1_19238754_19238923_pos_18_T_pos_60_T_pos_155_C_Neanderthal_haplotype	1.110052396	-0.244645699	-0.222389292	-0.443276732	0.10092755	-0.435635198	-1.801348854	-0.457175413	-1.055439806	-0.567015389
chr3_44802823_rs1876223_G_QTLs_single_seq	-5.50214185	-3.521983643	-10.71524391	-2.931932128	-11.34563886	-5.141504712	-10.95869579	-4.401622013	-2.520524796	-4.277178447
chr6_154643864_rs554111943_C_Denisova_single_seq	-1.307024757	-1.62167934	-3.476839173	-2.262537111	-11.34563886	-1.6315357	-1.680246331	-1.829931869	-2.143119676	-1.967989464
chr16_85909502_rs974548284_G_Denisova_single_seq	-2.176699271	-3.435048006	-4.565496793	-3.436652342	-2.435745775	-3.236501226	-2.241019366	-3.578499775	-1.452648278	-3.133921396
chr3_23306665_rs79667137_G_Neanderthal_single_seq	-2.176699271	-2.3975733	-3.064192221	-1.988941607	-0.647802501	-2.278654677	-1.127388545	-2.261958227	-1.78547768	-2.504202317
chr6_121633330_rs140619872_G_Neanderthal_single_seq	-2.286046667	-0.748301767	-2.301615983	-0.668675923	-1.831911263	-1.030931845	-1.242733799	-0.691458955	-2.56926913	-0.953665843
chr12_58426250_rs1857942_C_Neanderthal_single_seq	1.76167124	-0.735257419	2.667515192	-0.351412794	0.774274926	-0.351427781	0.764538512	-1.228178242	1.233474839	-0.567015389
chr3_56599000_rs760840438_C_Denisova_single_seq	-1.427151954	-0.829146167	-2.301615983	-0.433822602	-2.213781898	-0.392917198	-0.296027413	-0.357708392	-1.163557423	-0.322470814
chr16_76052815_rs1004720057_G_Denisova_single_seq	-2.446065926	-2.619280844	-2.259916692	-2.296404747	-11.34563886	-2.962181012	-1.46484034	-2.628645883	-7.294712855	-2.872083751
chr1_65466753_65466922_pos_15_G_pos_62_C_pos_66_T_pos_89_T_pos_157_A_Denisova_haplotype	-0.755095101	-1.462731564	0.684034012	-1.167023824	1.284855802	-0.905537433	0.258656116	-1.193454663	-0.987615565	-1.394804131
chr14_67102542_rs186878874_G_Neanderthal_single_seq	-1.891027061	-1.189342416	-2.344556505	-0.582583565	-1.422311374	-1.014648432	-2.503368569	-0.899588036	-2.002600414	-0.953665843
chr6_448236_448405_pos_40_A_pos_132_T_Denisova_haplotype	-2.888150301	-2.241875723	-2.863494871	-2.780461493	-4.551222993	-2.278654677	-2.311237362	-1.969837439	-3.959728607	-1.967989464
chr5_31398901_rs74213094_T_Neanderthal_single_seq	-0.906952607	-0.52984576	-0.610645159	-0.593068314	-11.34563886	-0.536642654	-1.703667219	-0.310433682	-1.363975517	-0.531125602
chr16_85923825_rs913329217_C_Denisova_single_seq	-3.720142502	-2.572129751	-3.215398025	-3.683164292	-11.34563886	-2.679503733	-7.49926417	-3.409570766	-1.844251389	-3.2851272
chr5_32513158_rs74875578_C_Neanderthal_single_seq	-2.324418478	-3.713349168	-10.71524391	-5.656529165	-7.88620724	-4.155718571	-3.458849902	-4.978679316	-10.75414447	-5.427421082
chr3_23115737_rs1825521_T_Neanderthal_single_seq	0.357658051	0.047211542	-0.677696958	0.002030669	-0.903732154	-0.073306009	0.538657105	0.22051028	-0.419871188	0.084620756
chr6_121597829_rs73526653_T_Neanderthal_single_seq	-3.528776976	-3.064997961	-2.927341353	-3.042537616	-0.460705211	-2.533159284	-3.170793229	-1.969837439	-3.336291958	-2.000338241
chr18_60506850_rs71352602_G_Neanderthal_single_seq	-3.138594666	-2.439272592	-10.71524391	-2.879654849	-5.414901521	-3.092830865	-2.773820446	-3.057667612	-1.321602573	-3.86610985
chr21_15490454_15490623_pos_83_T_pos_89_G_Denisova_haplotype	-2.324418478	-1.72104356	-0.837192999	-2.296404747	-3.927786344	-2.278654677	-1.657199594	-2.060793713	-1.648235965	-2.211325899
chr3_122055012_rs372582667_A_Denisova_single_seq	-3.007944813	-2.279253333	-0.98222859	-2.440433982	-7.88620724	-2.629054711	-2.462840762	-2.261958227	-10.75414447	-2.813429533
chr17_9947723_rs76109248_T_Denisova_single_seq	-1.214035422	-3.353054634	-10.71524391	-4.674231167	-11.34563886	-5.456378049	-7.49926417	-5.551864649	-10.75414447	-4.277178447
chr12_94099276_rs61928987_C_Denisova_single_seq	-3.621289115	-2.205442094	-2.687337916	-1.386547285	-3.5577363	-2.679503733	-0.30495501	-2.261958227	-3.959728607	-1.967989464
chr5_685849_rs11745112_G_Neanderthal_single_seq	0.156417984	0.016693323	-0.336949056	0.178828049	-0.110222923	0.108654349	0.818970492	0.064280713	0.573969422	-0.078477069
chr10_5626650_rs55915230_G_Neanderthal_single_seq	-0.641736157	-5.180475179	-6.322926489	-3.874529817	-11.34563886	-4.883192716	-10.95869579	-4.759669534	-2.726238477	-4.635225967
chr7_40498492_40498661_pos_31_C_pos_91_T_pos_141_C_Neanderthal_haplotype	-5.50214185	-3.713349168	-10.71524391	-4.095217932	-11.34563886	-4.474080051	-10.95869579	-4.56956665	-10.75414447	-4.445123084
chr4_1238845_rs3775095_C_Denisova_single_seq	-2.404366634	-1.399629887	-3.215398025	-1.560810536	-1.57910995	-1.874350839	-1.906127738	-1.752069718	-10.75414447	-1.394804131
chr20_39372332_rs370749658_T_Denisova_single_seq	-4.201482372	-3.819477519	-10.71524391	-4.095217932	-11.34563886	-4.155718571	-4.300484306	-2.996527317	-10.75414447	-3.99055722
chr1_45127898_rs72671967_A_Denisova_single_seq	-3.208642163	-2.3975733	-3.796380675	-2.879654849	-11.34563886	-3.314084167	-10.95869579	-2.675796977	-10.75414447	-2.997070527
chr3_15717421_rs2292088_C_Neanderthal_single_seq	-7.400262236	-3.819477519	-1.051685808	-5.083343832	-11.34563886	-6.421612631	-10.95869579	-3.875993652	-10.75414447	-3.751550085
chr5_627303_rs4957076_A_Denisova_single_seq	-4.709946735	-2.881356967	-4.375393909	-2.440433982	-6.953321436	-2.786024057	-3.72029105	-2.628645883	-1.648235965	-2.702824045
chr12_104863900_rs79590826_C_Neanderthal_single_seq	-1.19613575	-0.410993816	-2.301615983	-0.472016627	-0.989186889	-0.735779246	-1.406026691	-0.367352111	-0.386729722	-0.450699802
chr4_110907711_rs3796943_A_Neanderthal_single_seq	-10.85969385	-5.89870421	-10.71524391	-4.86433405	-11.34563886	-4.474080051	-10.95869579	-3.875993652	-10.75414447	-5.830776776
chr1_1338112_1338281_pos_49_T_pos_80_C_pos_123_C_Denisova_haplotype	-4.351899214	-3.934037283	-10.71524391	-3.980658168	-7.88620724	-4.019514187	-7.49926417	-3.578499775	-5.396592469	-2.650546767
chr14_95445741_rs993801450_C_Neanderthal_single_seq	1.459696021	-0.684228403	0.222129908	-0.405826348	-0.700881266	-0.762721113	-2.462840762	-0.766033439	-2.03646805	-0.461918326
chr12_58018803_rs200643704_G_Neanderthal_single_seq	-3.826270853	-5.180475179	-6.322926489	-4.095217932	-11.34563886	-4.019514187	-4.450901149	-4.401622013	-10.75414447	-4.277178447
chr4_78996460_rs754933273_C_Denisova_single_seq	-5.50214185	-3.614495781	-2.141596725	-4.86433405	-7.88620724	-3.396077539	-10.95869579	-4.978679316	-2.902395432	-2.329645867
chr1_65440954_rs375138111_A_Denisova_single_seq	-7.400262236	-3.435048006	-4.784506575	-3.436652342	-2.771991672	-4.664182934	-10.95869579	-3.491564138	-7.294712855	-4.126761604
chr1_225311620_225311789_pos_86_A_pos_87_C_Neanderthal_haplotype	-1.326364122	-2.101356462	-4.565496793	-1.908172661	-3.927786344	-2.443242647	-0.841052687	-2.454089433	-2.258289446	-2.000338241
chr1_32003108_none_G_Denisova_single_seq	-4.065277988	-2.035916897	-3.476839173	-2.331086586	-11.34563886	-2.202905256	-2.141712166	-2.060793713	-6.36182705	-1.46079254
chr10_131364063_rs150303513_G_Neanderthal_single_seq	-2.888150301	-3.064997961	-4.207449272	-2.643393763	-11.34563886	-3.026027494	-10.95869579	-2.22642207	-10.75414447	-2.813429533
chr19_52841662_rs139352466_C_Neanderthal_single_seq	-2.324418478	-2.572129751	-3.681820911	-2.643393763	-11.34563886	-2.240282866	-5.027958451	-2.454089433	-10.75414447	-2.504202317
chr1_89587475_89587644_pos_71_T_pos_101_C_Denisova_haplotype	-4.709946735	-4.703153401	-3.681820911	-3.683164292	-11.34563886	-3.674378701	-10.95869579	-4.251205171	-10.75414447	-4.445123084
chr3_15685719_rs138514312_G_Neanderthal_single_seq	-2.212235428	-1.207242088	-1.835660663	-1.442328526	-2.849783832	-1.261260956	-1.906127738	-1.630967195	-2.218869097	-1.653116126
chr15_52546515_rs75863423_C_Neanderthal_single_seq	-1.834554292	-1.359045071	-1.087710028	-1.090753684	-2.213781898	-1.168271621	-2.241019366	-1.142887745	-0.419871188	-1.905389837
chr5_78429713_rs2909854_C_Denisova_single_seq	-2.324418478	-1.484394059	-3.920828046	-2.016901689	-1.392897612	-1.423761097	-1.568526833	-1.415561204	-1.57175012	-1.213220443
chr21_42536248_rs369951145_C_Denisova_single_seq	-4.928956517	-3.614495781	-4.784506575	-4.095217932	-7.88620724	-3.780507052	-6.004499478	-3.671011914	-7.294712855	-4.445123084
chr19_5605651_rs117317102_A_Neanderthal_single_seq	-4.351899214	-2.770751479	-10.71524391	-3.596228655	0.75140564	-3.674378701	-10.95869579	-3.875993652	-7.294712855	-3.546568347
chr19_5551138_rs143542962_C_QTLs_single_seq	-6.467376432	-4.703153401	-10.71524391	-4.506286529	-11.34563886	-4.474080051	-4.164279923	-4.115000787	-10.75414447	-5.112547745
chr19_6472930_rs74800876_C_Neanderthal_single_seq	-2.888150301	-2.3975733	-3.297391397	-1.856734234	-2.734614062	-1.874350839	-1.906127738	-2.827267612	-7.294712855	-2.371345158
chr1_16461211_rs374816417_T_Neanderthal_single_seq	0.12828067	-3.201848829	-5.357691907	-2.558753949	-6.391442549	-2.901040717	-10.95869579	-2.538729246	-10.75414447	-2.933224045
chr2_162221040_rs376640652_A_Neanderthal_single_seq	-3.826270853	-3.614495781	-3.920828046	-4.355869687	-11.34563886	-3.575525314	-5.601143784	-3.769865301	-10.75414447	-5.112547745
chr1_40719508_40719677_pos_13_G_pos_160_G_Denisova_haplotype	-2.108149795	-4.922163183	-2.141596725	-4.219665303	-11.34563886	-4.664182934	-4.450901149	-4.251205171	-10.75414447	-4.445123084
chr11_122227156_rs1003579960_A_Denisova_single_seq	-2.725267534	-1.746992012	-3.920828046	-1.934596386	-3.5577363	-2.400302125	-2.677925019	-1.829931869	-7.294712855	-2.101978503
chr5_108745118_108745287_pos_35_C_pos_78_C_pos_138_A_Denisova_haplotype	-0.666168494	-0.330318989	-1.930609067	-0.962872229	-0.852784239	-0.007380432	0.424468472	-0.143716166	0.303170405	-0.406678231
chr3_133393299_rs374970939_A_Denisova_single_seq	-2.011070914	-1.80033247	-0.414891352	-1.075971843	-5.005788856	-1.080914732	-2.987152235	-1.245858549	-10.75414447	-1.103734675
chr12_130567781_rs75764883_T_Neanderthal_single_seq	-2.011070914	-3.201848829	-1.866620972	-2.829205827	-11.34563886	-2.731781012	-6.004499478	-2.675796977	-1.905521533	-3.367120572
chr16_75188070_rs1051777225_C_Denisova_single_seq	-1.23215997	-2.169905937	-1.436794454	-1.988941607	-6.953321436	-2.13093547	-1.225680467	-1.607920458	-0.572992216	-1.194386037
chr8_23368338_rs147606679_G_Neanderthal_single_seq	-1.949800771	-3.131801332	-0.497286214	-2.296404747	-7.88620724	-2.487500567	-10.95869579	-3.258364962	-3.720721472	-3.207544259
chr5_108656837_rs114096453_C_Denisova_single_seq	-3.282265027	-2.881356967	-2.388814425	-2.478805793	-2.23973035	-3.674378701	-10.95869579	-3.409570766	-3.614593121	-2.75706709
chr15_81254989_81255158_pos_57_T_pos_115_G_Denisova_haplotype	-2.946804518	-1.695553585	-1.718064431	-1.782859989	-0.539089237	-1.965307113	-2.141712166	-2.157872594	-2.966241914	-1.653116126
chr15_66604188_rs373895810_C_Denisova_single_seq	-0.691021736	-0.301192259	-1.261973278	-0.691026409	-2.067189401	-0.31109825	-0.475887832	-0.301161831	-2.841255137	-0.484620526
chr1_65504071_rs111659847_G_Denisova_single_seq	-4.519843852	-4.513050518	-6.322926489	-3.514235283	-11.34563886	-4.306135413	-10.95869579	-4.115000787	-10.75414447	-3.86610985
chr5_121321997_121322166_pos_65_G_pos_107_G_Neanderthal_haplotype	-0.42819625	-0.774749713	-0.762502665	-0.691026409	-2.849783832	-0.905537433	-1.879211005	-1.142887745	-3.336291958	-0.846863761
chr14_95259495_95259664_pos_69_G_pos_98_T_pos_103_G_Neanderthal_haplotype	-3.282265027	-3.131801332	-10.71524391	-2.687651683	-0.006345559	-3.026027494	-3.045806453	-2.675796977	-10.75414447	-2.997070527
chr6_455157_455326_pos_57_T_pos_115_A_pos_116_G_Denisova_haplotype	-4.201482372	-2.241875723	-6.322926489	-2.197097546	-7.88620724	-2.443242647	-3.540843274	-2.124781808	-0.62357391	-2.872083751
chr8_23187069_rs76248903_G_Neanderthal_single_seq	-5.50214185	-2.317625144	-0.461396427	-2.045414376	-0.914141255	-2.580310377	-1.612182056	-2.298391856	-2.298817253	-2.75706709
chr12_47542294_rs74585119_G_Neanderthal_single_seq	-1.23215997	-0.330318989	-0.791916427	-0.462372908	1.082459553	-0.67054684	-1.444968193	-0.446914381	-2.298817253	-0.507685687
chr10_43794965_rs145024316_A_Neanderthal_single_seq	-3.826270853	-3.001151479	-10.71524391	-2.296404747	-11.34563886	-3.092830865	-3.307644098	-1.912237172	-2.841255137	-2.4585436
chr12_57420861_57421030_pos_15_C_pos_158_A_Neanderthal_haplotype	-0.503241884	-0.722329958	-2.179968535	-0.351412794	-1.215068296	-0.645257936	-1.961516308	-0.791773552	1.750426266	-0.531125602
chr5_35558246_35558415_pos_43_A_pos_130_G_Denisova_haplotype	-1.214035422	-1.189342416	-1.325074956	-1.602570182	-2.435745775	-1.489749507	-1.225680467	-1.456146019	-1.905521533	-1.438459354
chr3_32244582_rs78650300_T_Neanderthal_single_seq	1.256975001	-0.146404503	0.272730612	-0.501340707	-2.376972066	-0.468524807	0.898896497	-0.817981267	0.718038643	-0.667329985
chr12_104604925_rs377546585_C_Denisova_single_seq	-2.404366634	-2.317625144	-2.927341353	-1.602570182	0.38185621	-1.097968063	-4.164279923	-1.062359307	-1.021129152	-1.627626151
chr7_25001123_rs115036217_T_Denisova_single_seq	-5.187268513	-4.922163183	-10.71524391	-3.292981981	-3.112019182	-5.141504712	-4.164279923	-3.875993652	-10.75414447	-4.126761604
chr3_13942539_rs373555405_A_Denisova_single_seq	-4.928956517	-3.064997961	-3.476839173	-3.363029478	-4.014721981	-3.314084167	-6.004499478	-3.057667612	-10.75414447	-4.277178447
chr14_101319086_rs117877041_T_Denisova_single_seq	-0.197025479	-1.225366636	-1.18191418	-0.935930362	2.172399521	-1.030931845	-2.987152235	-1.110135032	-6.36182705	-1.157439202
chr8_23235656_rs183370033_G_Neanderthal_single_seq	-0.127526429	-0.129239576	0.115271295	0.049987911	-0.228645181	-0.081762628	-1.259991122	-0.194312644	1.689576127	-0.60382083
chr9_97697941_rs72750313_C_Neanderthal_single_seq	-1.677299501	-2.572129751	-1.718064431	-2.296404747	-11.34563886	-2.679503733	-3.819144436	-2.937873099	-3.103092782	-2.55135341
chr1_64504653_rs58128597_C_Denisova_single_seq	-4.519843852	-2.770751479	-10.71524391	-2.687651683	-11.34563886	-2.901040717	-3.72029105	-2.996527317	-6.36182705	-2.650546767
chr15_66619883_66620052_pos_18_C_pos_155_G_Denisova_haplotype	-0.936366369	-2.035916897	-2.219388885	-2.600453241	-1.045286299	-2.318075027	-6.004499478	-2.454089433	-10.75414447	-2.600097744
chr16_73243180_rs550743906_G_Denisova_single_seq	-0.021277779	0.654398603	0.146618428	0.771779936	-0.063129553	0.732482141	0.543638791	0.805258174	0.401306258	0.712379807
chr16_57548651_rs55642121_C_Neanderthal_single_seq	-3.282265027	-2.940011184	-3.920828046	-4.095217932	-4.837844219	-3.483013176	-10.95869579	-3.990553416	-10.75414447	-4.277178447
chr12_58195230_rs112885403_C_Neanderthal_single_seq	-4.351899214	-4.703153401	-10.71524391	-5.083343832	-11.34563886	-4.019514187	-10.95869579	-3.990553416	-10.75414447	-3.99055722
chr14_58950974_rs371534757_C_Denisova_single_seq	-4.351899214	-2.135224098	-5.04281857	-3.162332128	-11.34563886	-2.358602833	-10.95869579	-3.121514094	-6.36182705	-2.504202317
chr10_131359619_rs187377415_A_Neanderthal_single_seq	-2.831787858	-1.884233727	-2.301615983	-2.331086586	0.440222247	-2.487500567	-7.49926417	-2.72454131	-5.081719131	-2.872083751
chr17_55068130_rs375045845_A_Denisova_single_seq	-6.467376432	-4.922163183	-4.207449272	-3.874529817	-7.88620724	-4.474080051	-10.95869579	-4.56956665	-10.75414447	-4.126761604
chr16_420907_rs540_C_QTLs_single_seq	-6.467376432	-4.34510588	-3.137815084	-3.22617861	-11.34563886	-3.483013176	-1.505425155	-4.56956665	-10.75414447	-4.854235749
chr19_49059525_rs28626601_T_QTLs_single_seq	-3.826270853	-1.973317271	-3.137815084	-2.986175173	-0.393625694	-2.062385995	-6.566378366	-1.969837439	-3.336291958	-1.905389837
chr5_36223803_rs1364015_T_Denisova_single_seq	-10.85969385	-3.934037283	-2.530368569	-4.674231167	-11.34563886	-4.155718571	-10.95869579	-3.990553416	-10.75414447	-4.635225967
chr13_99674115_rs375789063_A_Denisova_single_seq	-3.621289115	-4.34510588	-10.71524391	-4.506286529	-2.348459378	-4.883192716	-10.95869579	-4.401622013	-10.75414447	-6.392655664
chr14_68731701_rs117113763_G_Neanderthal_single_seq	-4.928956517	-2.279253333	-1.391063365	-2.229446324	-1.364071577	-1.708021545	-3.540843274	-1.856848602	-10.75414447	-2.4585436
chr1_31722028_rs75704529_A_Denisova_single_seq	-3.282265027	-4.34510588	-10.71524391	-4.095217932	-11.34563886	-5.141504712	-7.49926417	-4.401622013	-10.75414447	-4.126761604
chr3_183749939_rs370930365_A_Denisova_single_seq	-2.142017431	-2.035916897	-1.963699853	-2.045414376	-7.88620724	-2.443242647	-1.368108739	-2.124781808	-1.78547768	-2.211325899
chr1_86833699_rs12043873_A_Neanderthal_single_seq	-2.946804518	-2.068265675	-10.71524391	-2.780461493	-6.953321436	-2.679503733	-2.048802705	-2.582987166	-4.09593299	-2.600097744
chr7_38337536_rs12701620_G_Denisova_single_seq	-2.404366634	-1.884233727	-2.179968535	-1.735631711	-11.34563886	-1.535480595	-2.462840762	-2.495788724	-3.720721472	-1.577958767
chr15_101534771_rs370204980_G_Denisova_single_seq	-10.85969385	-5.89870421	-7.255812293	-4.506286529	-11.34563886	-4.664182934	-10.95869579	-4.251205171	-10.75414447	-4.854235749
chr6_135641508_rs370643609_T_Denisova_single_seq	-1.214035422	-0.829146167	-2.141596725	-0.80828792	-0.460705211	-0.875820727	-2.048802705	-1.046779296	-2.03646805	-0.667329985
chr19_5593528_rs117565033_C_Neanderthal_single_seq	-2.888150301	-2.824994524	-4.207449272	-2.7333104	-2.627962436	-2.901040717	-10.95869579	-3.258364962	-10.75414447	-3.645421734
chr3_10261234_none_T_Denisova_single_seq	-2.286046667	-2.572129751	-2.743700358	-3.292981981	-4.687427376	-3.780507052	-3.458849902	-2.335769466	-2.520524796	-2.55135341
chr1_86460335_rs78081201_A_Neanderthal_single_seq	-3.826270853	-3.353054634	-10.71524391	-3.874529817	-11.34563886	-3.483013176	-10.95869579	-3.990553416	-10.75414447	-3.86610985
chr7_82709829_rs374464562_T_Denisova_single_seq	-10.85969385	-4.703153401	-10.71524391	-5.656529165	-11.34563886	-4.664182934	-10.95869579	-4.759669534	-10.75414447	-4.635225967
chr16_75032380_75032549_pos_31_T_pos_40_A_pos_102_C_pos_141_C_Denisova_haplotype	-1.491187393	-1.037517225	-1.0340055	-1.214799548	-2.698180433	-0.951292696	-1.703667219	-1.031365741	-1.701576422	-1.271245491
chr2_10286926_rs372532075_T_Denisova_single_seq	-1.178455443	-2.572129751	-1.718064431	-2.074501955	-2.435745775	-2.278654677	-2.987152235	-2.157872594	-1.475695015	-1.967989464
chr3_180722032_rs540272557_G_Denisova_single_seq	-3.44184134	-2.317625144	-2.434473142	-2.296404747	-5.673213517	-2.786024057	-2.824269469	-2.628645883	-10.75414447	-2.600097744
chr6_135062196_rs371866553_A_Neanderthal_single_seq	-4.351899214	-3.614495781	-5.357691907	-4.506286529	-11.34563886	-4.883192716	-3.2375966	-4.401622013	-10.75414447	-2.997070527
chr14_67875888_rs183142381_A_Neanderthal_single_seq	-10.85969385	-3.614495781	-10.71524391	-3.980658168	-11.34563886	-3.575525314	-10.95869579	-2.413561626	-10.75414447	-2.75706709
chr6_108068400_rs373257398_C_Denisova_single_seq	0.56604657	1.621565943	0.489938414	1.408772026	1.069310582	1.226017107	1.261380182	1.457178773	2.021260046	1.133517505
chr5_36689524_rs28733099_G_Tewhey_single_seq	-2.489006448	-5.180475179	-6.322926489	-4.506286529	-0.063129553	-4.883192716	-2.241019366	-3.258364962	-10.75414447	-4.277178447
chr14_64658936_rs371634064_A_Neanderthal_single_seq	-2.777544813	-2.482213114	-4.784506575	-2.13449792	-11.34563886	-2.166471627	-3.045806453	-1.678195473	-3.614593121	-2.371345158
chr16_87106071_rs539045555_C_Denisova_single_seq	-6.467376432	-5.180475179	-10.71524391	-4.86433405	-7.88620724	-4.155718571	-4.450901149	-4.759669534	-7.294712855	-4.854235749
chr1_65154385_rs375337698_C_Denisova_single_seq	-5.50214185	-3.713349168	-10.71524391	-5.083343832	-4.837844219	-4.883192716	-4.164279923	-3.491564138	-10.75414447	-6.392655664
chr10_43813113_rs117672850_G_Neanderthal_single_seq	-6.467376432	-4.194689038	-10.71524391	-4.355869687	-11.34563886	-5.456378049	-10.95869579	-3.769865301	-10.75414447	-5.112547745
chr9_95105527_rs72750502_A_Neanderthal_single_seq	0.880508534	1.106014635	0.89254873	1.005162047	0.638423511	1.232852917	1.046577868	1.001600754	1.394649848	1.22030057
chr9_134390297_rs944225966_T_Denisova_single_seq	-4.928956517	-4.922163183	-2.802354576	-5.656529165	-2.771991672	-5.456378049	-4.300484306	-4.115000787	-10.75414447	-3.133921396
chr3_64597140_rs369831146_G_Denisova_single_seq	-2.578923084	-1.827760958	-4.207449272	-1.350523065	-11.34563886	-1.582708873	-2.423420412	-1.99952357	-2.03646805	-1.845393872
chr6_4600925_rs372452111_A_Neanderthal_single_seq	-2.363838828	-2.279253333	-1.662675861	-1.807066849	-5.005788856	-1.90403697	-6.566378366	-1.99952357	-1.342633485	-1.845393872
chr17_73101047_rs117299509_C_Denisova_single_seq	-3.208642163	-2.619280844	-3.384327034	-2.879654849	-11.34563886	-2.8423865	-4.450901149	-2.827267612	-3.423227595	-3.454056209
chr5_81980405_rs374516347_G_Neanderthal_single_seq	0.197621023	-0.49644855	0.099338554	-0.360340391	0.423785783	-0.291348522	-0.192995301	-0.177249228	-2.106686047	-0.167505622
chr4_81127846_rs370125727_T_Denisova_single_seq	-2.626074178	-2.940011184	-2.687337916	-2.478805793	0.257523821	-2.786024057	-6.566378366	-2.827267612	-7.294712855	-2.211325899
chr17_7579619_rs17883323_T_QTLs_single_seq	-4.928956517	-4.34510588	-3.137815084	-4.674231167	-11.34563886	-4.155718571	-7.49926417	-4.401622013	-10.75414447	-5.830776776
chr6_137101157_rs371897988_G_Denisova_single_seq	2.435357571	2.248911049	0.986495727	1.999764883	3.036377162	2.164601666	1.798069001	2.356637815	1.438456577	2.273526061
chr22_25580740_rs569620016_C_Neanderthal_single_seq	-1.250515116	-0.684228403	-2.863494871	-0.713728609	0.398774552	-0.657846977	-1.727474608	-0.609064093	-1.522923292	-0.51935804
chr18_32469366_rs376804490_C_Denisova_single_seq	-7.400262236	-4.34510588	-4.784506575	-4.86433405	-11.34563886	-4.155718571	-10.95869579	-5.551864649	-10.75414447	-3.546568347
chr1_86828401_rs117316381_A_Neanderthal_single_seq	-1.780209071	-2.668025178	-7.255812293	-2.879654849	-11.34563886	-2.443242647	-7.49926417	-2.22642207	-10.75414447	-2.702824045
chr6_135611746_rs377324543_G_Denisova_single_seq	-5.50214185	-4.922163183	-10.71524391	-4.095217932	-11.34563886	-4.883192716	-3.170793229	-4.978679316	-10.75414447	-3.751550085
chr2_174083545_174083714_pos_50_A_pos_123_G_Neanderthal_haplotype	-5.905497544	-2.668025178	-5.357691907	-2.229446324	-11.34563886	-3.236501226	-1.111638443	-2.628645883	-10.75414447	-3.546568347
chr3_170614243_rs754065815_C_Denisova_single_seq	-2.212235428	-2.7184742	-10.71524391	-3.980658168	-11.34563886	-3.236501226	-10.95869579	-3.491564138	-3.720721472	-3.546568347
chr4_1228921_rs547937697_C_Denisova_single_seq	-2.946804518	-2.881356967	-3.064192221	-4.355869687	-4.312215857	-3.483013176	-2.347670992	-4.401622013	-10.75414447	-3.99055722
chr12_108294579_rs1039123427_G_Denisova_single_seq	1.024858279	-2.824994524	1.896933474	-2.7333104	0.922025678	-2.580310377	0.036364678	-2.628645883	1.160614366	-2.75706709
chr14_61924155_61924324_pos_85_G_pos_87_A_Denisova_haplotype	-4.065277988	-2.881356967	-3.384327034	-2.440433982	-11.34563886	-2.731781012	-2.773820446	-3.057667612	-10.75414447	-2.41428568
chr5_43500152_rs13190614_C_Neanderthal_single_seq	-7.400262236	-3.435048006	-10.71524391	-4.095217932	-7.88620724	-5.141504712	-10.95869579	-3.409570766	-10.75414447	-3.133921396
chr1_37820782_rs74543593_T_Neanderthal_single_seq	-2.533264367	-2.824994524	-3.064192221	-3.683164292	-7.88620724	-2.533159284	-3.627778911	-2.72454131	-3.423227595	-3.2851272
chr16_75068080_rs377116759_A_Denisova_single_seq	-6.467376432	-3.521983643	-10.71524391	-5.083343832	-11.34563886	-3.895066816	-10.95869579	-5.551864649	-7.294712855	-3.546568347
chr1_64566933_rs373917227_C_Denisova_single_seq	-4.351899214	-1.884233727	-2.104219115	-2.165458229	-11.34563886	-2.029295208	-0.841052687	-2.413561626	-4.246349833	-2.24969771
chr17_37784772_rs186408518_G_Denisova_single_seq	-0.251439033	-1.462731564	1.859586103	-1.298119179	0.432027422	-1.047401145	0.992953197	-1.176401332	0.916954253	-1.875080003
chr3_46003496_rs35209528_C_Denisova_single_seq	-4.928956517	-3.275471693	-4.565496793	-2.879654849	-11.34563886	-2.533159284	-4.300484306	-3.875993652	-10.75414447	-3.367120572
chr3_12988820_rs376336478_T_Denisova_single_seq	-2.533264367	-1.973317271	-5.761047602	-1.782859989	-2.93201093	-1.606915733	-6.004499478	-1.263758221	-7.294712855	-2.28911806
chr8_96241640_rs971284117_C_Denisova_single_seq	-2.888150301	-2.940011184	-4.565496793	-3.292981981	-3.112019182	-3.575525314	-2.241019366	-2.996527317	-2.726238477	-3.645421734
chr1_36973295_rs118062211_C_Neanderthal_single_seq	-3.282265027	-2.241875723	-4.375393909	-2.165458229	-4.312215857	-3.483013176	-2.876546748	-2.261958227	-1.93716085	-1.732405036
chr10_77430085_rs574441609_C_Denisova_single_seq	-1.23215997	-1.053618899	-0.403495597	-1.018314019	-1.308091905	-0.7901757	-1.657199594	-0.844673889	-2.002600414	-1.271245491
chr9_135508754_rs375695557_C_Denisova_single_seq	-0.716310641	-0.181359454	-2.032249328	-0.462372908	0.511953427	-0.571946904	-1.020586463	-0.597668338	-1.363975517	-0.542989937
chr3_139706562_rs9828110_T_QTLs_single_seq	-0.387003015	-0.442449169	-2.219388885	-0.501340707	-0.719017207	-0.583909618	-1.386943145	-0.679396218	-0.251312669	-0.385161127
chr18_61073990_rs371119816_T_Neanderthal_single_seq	-1.269106805	-1.973317271	-4.565496793	-2.045414376	-7.88620724	-2.278654677	-1.879211005	-2.298391856	-2.56926913	-2.101978503
chr11_19621223_rs80070594_G_Denisova_single_seq	-4.709946735	-3.934037283	-10.71524391	-3.683164292	-11.34563886	-3.396077539	-10.95869579	-3.875993652	-10.75414447	-3.454056209
chr4_111550732_rs371586660_C_Neanderthal_single_seq	-4.351899214	-3.001151479	-4.057032429	-4.355869687	-11.34563886	-4.474080051	-10.95869579	-3.769865301	-7.294712855	-3.99055722
chr17_38091701_rs376355024_C_Denisova_single_seq	-4.928956517	-3.521983643	-2.743700358	-5.083343832	-2.213781898	-3.895066816	-10.95869579	-3.057667612	-7.294712855	-4.445123084
chr9_97908841_rs143749178_T_Neanderthal_single_seq	-4.519843852	-3.353054634	-10.71524391	-4.506286529	-1.682080755	-4.664182934	-10.95869579	-3.875993652	-10.75414447	-4.635225967
chr22_20925760_rs5751448_G_Neanderthal_single_seq	-2.011070914	-2.7184742	-5.357691907	-2.262537111	-1.294429918	-3.162878362	-3.627778911	-2.495788724	-10.75414447	-2.329645867
chr12_58172275_rs185077519_A_Neanderthal_single_seq	-3.621289115	-3.131801332	-4.565496793	-3.162332128	-11.34563886	-2.962181012	-2.987152235	-3.188317465	-10.75414447	-2.872083751
chr15_52147265_rs149490850_A_Neanderthal_single_seq	-5.905497544	-4.34510588	-7.255812293	-4.355869687	-11.34563886	-3.314084167	-10.95869579	-4.251205171	-10.75414447	-4.854235749
chr12_57750625_57750794_pos_38_G_pos_134_G_Neanderthal_haplotype	-1.326364122	-1.021593277	-2.219388885	-1.004252552	-2.435745775	-1.115225387	-1.801348854	-0.77884609	-0.386729722	-1.175794349
chr18_21870220_21870389_pos_20_G_pos_120_T_pos_153_C_Denisova_haplotype	-2.831787858	-2.00427758	-2.301615983	-1.908172661	-3.927786344	-2.358602833	-0.681408389	-2.029833404	-6.36182705	-2.600097744
chr1_3110384_rs117482896_C_QTLs_single_seq	-0.781543047	-1.119885199	-2.032249328	-1.281065848	-1.546357237	-0.951292696	-2.423420412	-1.031365741	-1.300873839	-0.628890011
chr1_208861131_rs17013066_G_Neanderthal_single_seq	-3.826270853	-3.131801332	-2.530368569	-2.331086586	-7.88620724	-2.962181012	-10.95869579	-2.937873099	-10.75414447	-2.504202317
chr5_36032180_rs533770787_G_Denisova_single_seq	-3.826270853	-3.614495781	-2.580817592	-3.77567643	-4.014721981	-2.629054711	-3.170793229	-3.875993652	-3.515739734	-3.86610985
chr16_22201037_rs189924737_G_Neanderthal_single_seq	1.009514396	1.253989524	1.114875113	1.363400519	1.375246645	1.222587017	1.34079845	1.392936673	1.725383196	1.357453116
chr3_124911657_rs372200323_C_Denisova_single_seq	-5.50214185	-4.194689038	-10.71524391	-3.683164292	-11.34563886	-4.019514187	-10.95869579	-3.188317465	-10.75414447	-5.427421082
chr7_38764415_rs35843038_C_Neanderthal_single_seq	0.905592244	1.575197891	0.942521123	1.636746204	2.058571361	1.525084815	1.128435513	1.549758782	0.655776768	1.689493377
chr12_104769301_rs375087975_A_Denisova_single_seq	-10.85969385	-3.713349168	-10.71524391	-5.656529165	-11.34563886	-4.306135413	-7.49926417	-4.401622013	-4.246349833	-3.751550085
chr14_66308802_rs4131565_G_Neanderthal_single_seq	-0.921584528	-3.001151479	-4.784506575	-3.596228655	-11.34563886	-2.679503733	-3.458849902	-2.628645883	-10.75414447	-2.41428568
chr14_69755858_rs1045861897_G_Denisova_single_seq	-4.709946735	-4.34510588	-5.04281857	-3.596228655	-7.88620724	-4.664182934	-5.601143784	-5.955220343	-2.143119676	-4.854235749
chr5_121485494_rs374469970_G_Denisova_single_seq	-5.187268513	-5.495348516	-10.71524391	-5.083343832	-11.34563886	-4.155718571	-10.95869579	-4.56956665	-10.75414447	-3.751550085
chr3_188387867_188388036_pos_14_G_pos_46_A_pos_159_A_Denisova_haplotype	-1.513180121	-1.225366636	-0.677696958	-1.782859989	0.191094031	-1.132691642	-3.106946747	-1.126418444	-2.298817253	-1.705488303
chr22_34121523_rs62225402_T_Neanderthal_single_seq	-4.519843852	-4.513050518	-7.255812293	-4.219665303	-11.34563886	-4.019514187	-3.925272787	-4.56956665	-10.75414447	-7.325541468
chr18_22210261_rs143533452_A_Denisova_single_seq	-10.85969385	-4.703153401	-5.04281857	-5.341655828	-11.34563886	-4.306135413	-10.95869579	-4.978679316	-10.75414447	-5.112547745
chr17_11935564_rs775043720_C_Denisova_single_seq	0.705884282	-0.410993816	-0.17317937	-0.223732673	-1.3784126	-0.271865511	-0.516789084	-0.22905713	-1.522923292	-0.252617162
chr3_12539167_rs372935221_C_Denisova_single_seq	-5.187268513	-2.824994524	-10.71524391	-2.986175173	-3.694587168	-3.674378701	-4.808948669	-3.491564138	-10.75414447	-2.17394829
chr16_57608090_rs2404455_T_Neanderthal_single_seq	-4.709946735	-4.058484654	-10.71524391	-2.879654849	-11.34563886	-3.236501226	-3.170793229	-2.827267612	-7.294712855	-4.126761604
chr6_149463853_rs373344628_T_Denisova_single_seq	-1.727836894	-3.614495781	-1.635759128	-2.197097546	-2.044142664	-2.318075027	-0.218071744	-2.628645883	-2.106686047	-2.813429533
chr1_179929455_rs75911076_C_Neanderthal_single_seq	-4.201482372	-3.275471693	-1.69010435	-2.687651683	-7.88620724	-4.306135413	-10.95869579	-2.72454131	-1.729004911	-3.454056209
chr5_81923566_rs146226644_G_Neanderthal_single_seq	-7.400262236	-4.34510588	-10.71524391	-4.095217932	-11.34563886	-3.575525314	-10.95869579	-4.759669534	-1.429963927	-4.277178447
chr3_12570024_rs12494568_G_Denisova_single_seq	-10.85969385	-3.201848829	-0.414891352	-3.436652342	-7.88620724	-3.575525314	-1.727474608	-2.628645883	-2.143119676	-4.277178447
chr12_47542230_47542399_pos_65_T_pos_107_T_Neanderthal_haplotype	-4.709946735	-3.819477519	-2.388814425	-5.083343832	-3.62453967	-4.306135413	-1.801348854	-4.56956665	-7.294712855	-3.86610985
chr3_76080850_rs146279190_C_Neanderthal_single_seq	-2.075059009	-1.773415737	-3.297391397	-1.442328526	-7.88620724	-1.761362003	-1.295137685	-1.678195473	-4.246349833	-1.529944517
chr9_133657303_rs375195133_T_Denisova_single_seq	-3.720142502	-2.668025178	-2.994144723	-2.7333104	-1.682080755	-2.786024057	-10.95869579	-2.937873099	-2.180497286	-2.933224045
chr3_4370718_4370887_pos_73_C_pos_99_A_Denisova_haplotype	-2.363838828	-2.619280844	-2.687337916	-3.042537616	-11.34563886	-1.99694643	-2.241019366	-2.881510657	-2.726238477	-3.133921396
chr6_142333974_rs374447943_A_Denisova_single_seq	-2.176699271	-2.619280844	-5.761047602	-2.478805793	-11.34563886	-3.162878362	-1.295137685	-2.72454131	-2.726238477	-2.4585436
chr12_79439268_rs201765267_G_Denisova_single_seq	-4.065277988	-3.435048006	-2.802354576	-4.219665303	-3.160763516	-3.162878362	-10.95869579	-4.978679316	-10.75414447	-4.854235749
chr3_13039019_13039188_pos_30_C_pos_143_G_Denisova_haplotype	-1.949800771	-1.207242088	-2.863494871	-1.136030257	-0.924626003	-0.920628523	-3.045806453	-1.540910192	-1.969509628	-1.416466625
chr3_12563686_rs75478273_G_Denisova_single_seq	-2.888150301	-2.482213114	-2.687337916	-2.7333104	-11.34563886	-2.731781012	-6.004499478	-2.029833404	-2.07114989	-1.787793606
chr4_55155588_rs372544665_A_Denisova_single_seq	-1.109824427	-2.035916897	-3.384327034	-2.296404747	-7.88620724	-2.400302125	-7.49926417	-2.774990333	-10.75414447	-2.813429533
chr10_64965513_64965682_pos_83_A_pos_85_T_pos_87_A_pos_89_T_Neanderthal_haplotype	-1.365838405	-2.526471034	-3.681820911	-1.961513119	-1.913096959	-2.443242647	-3.458849902	-2.72454131	-10.75414447	-1.936350146
chr1_89651738_89651907_pos_72_T_pos_100_G_Denisova_haplotype	-3.007944813	-3.521983643	-2.301615983	-2.331086586	-2.561004013	-3.575525314	-3.458849902	-2.538729246	-10.75414447	-4.126761604
chr15_81255045_rs376847061_T_Denisova_single_seq	-3.071791295	-3.001151479	-4.375393909	-2.643393763	-11.34563886	-2.901040717	-10.95869579	-2.495788724	-2.726238477	-4.277178447
chr12_96575500_rs117920523_A_Denisova_single_seq	-7.400262236	-3.201848829	-10.71524391	-4.674231167	-11.34563886	-3.780507052	-10.95869579	-3.491564138	-2.966241914	-3.99055722
chr3_128479736_128479905_pos_61_G_pos_111_A_Denisova_haplotype	-1.702346919	-0.291612576	-1.016539245	-0.342540103	-1.364071577	-0.252642108	-2.347670992	-0.319765507	-0.365050951	-0.30216513
chr13_105472560_rs568625783_C_Denisova_single_seq	-10.85969385	-5.180475179	-10.71524391	-4.674231167	-11.34563886	-4.664182934	-10.95869579	-4.401622013	-10.75414447	-4.126761604
chr12_58211870_rs4760328_C_Neanderthal_single_seq	-2.533264367	-1.827760958	-2.104219115	-1.500353574	-0.329527021	-1.965307113	-0.350440967	-1.630967195	-3.103092782	-1.816306294
chr19_42683488_rs952282282_G_Neanderthal_single_seq	-4.351899214	-2.526471034	-2.927341353	-2.879654849	-2.849783832	-2.901040717	-10.95869579	-2.881510657	-7.294712855	-2.28911806
chr13_99603794_rs376796789_G_Denisova_single_seq	-2.888150301	-3.353054634	-2.032249328	-2.7333104	-7.88620724	-2.278654677	-10.95869579	-2.261958227	-10.75414447	-2.872083751
chr16_55669870_55670039_pos_12_A_pos_161_G_Neanderthal_haplotype	-0.251439033	0.435388822	-0.294231056	0.621183487	-0.453096042	0.54746548	-1.657199594	0.500504588	-1.701576422	0.485906209
chr7_40498492_40498661_pos_31_C_pos_91_A_pos_141_A_Neanderthal_haplotype	-4.065277988	-2.572129751	-0.559160836	-2.780461493	-11.34563886	-2.13093547	-5.601143784	-2.454089433	-10.75414447	-1.967989464
chr14_59722979_rs370595304_T_Denisova_single_seq	-4.709946735	-4.058484654	-4.207449272	-3.101191833	-11.34563886	-4.306135413	-2.347670992	-3.057667612	-2.841255137	-2.702824045
chr9_99518933_rs28365769_T_QTLs_single_seq	-3.720142502	-4.058484654	-1.201516316	-2.986175173	-4.10723412	-2.731781012	-3.627778911	-3.491564138	-10.75414447	-3.645421734
chr1_40748139_rs369595277_C_Denisova_single_seq	1.901233959	0.120796846	0.561462108	0.191101157	1.148966757	0.415489635	0.818970492	0.22051028	0.707846477	0.29251027
chr3_183640550_rs374814021_T_Denisova_single_seq	-10.85969385	-4.194689038	-6.322926489	-4.355869687	-11.34563886	-4.019514187	-4.300484306	-3.875993652	-10.75414447	-3.99055722
chr12_104312553_rs1011276040_C_Denisova_single_seq	-3.528776976	-0.95959899	-0.821942381	-1.350523065	-6.953321436	-1.320074604	-2.462840762	-1.540910192	0.738209472	-1.627626151
chr14_58819210_58819379_pos_63_G_pos_109_T_Denisova_haplotype	-0.617710705	-0.564034447	-0.347829161	-0.351412794	-2.435745775	-0.301189591	-0.962928638	-0.416562033	-1.240416877	0.037597744
chr16_75017874_rs372718172_C_Denisova_single_seq	-2.777544813	-1.85572104	-2.802354576	-2.366622743	0.787182148	-2.8423865	-2.987152235	-2.374141277	-7.294712855	-2.067296664
chr3_5018481_rs376275705_T_Denisova_single_seq	-1.028386611	-3.001151479	-10.71524391	-2.986175173	-11.34563886	-3.092830865	-3.307644098	-3.258364962	-10.75414447	-2.13751466
chr20_43189717_rs371987529_C_Denisova_single_seq	-6.467376432	-6.460583098	-10.71524391	-4.506286529	-11.34563886	-5.859733743	-3.819144436	-3.990553416	-10.75414447	-3.99055722
chr12_58198387_rs181921706_A_Neanderthal_single_seq	-2.674818512	-2.619280844	-2.032249328	-2.643393763	-11.34563886	-2.400302125	-1.096058431	-2.060793713	-1.905521533	-2.033429028
chr3_122663494_rs374147002_T_Denisova_single_seq	1.841829212	1.752347481	1.72068674	1.866458965	-1.241040105	1.926061461	2.807315412	1.900552394	0.951919794	1.982176825
chr3_191650319_rs139302440_G_Denisova_single_seq	-5.905497544	-3.934037283	-2.580817592	-4.506286529	-7.88620724	-4.883192716	-10.95869579	-4.115000787	-3.254298586	-5.112547745
chr3_139950315_rs938608662_C_Denisova_single_seq	-10.85969385	-5.89870421	-10.71524391	-5.341655828	-7.88620724	-4.883192716	-10.95869579	-3.875993652	-10.75414447	-4.635225967
chr2_161406805_rs76764513_A_Neanderthal_single_seq	-7.400262236	-3.934037283	-3.681820911	-3.874529817	-11.34563886	-3.575525314	-10.95869579	-4.115000787	-2.180497286	-3.207544259
chr5_35558375_rs531955532_G_Denisova_single_seq	-0.997056497	-2.101356462	-2.032249328	-1.645574708	-3.768210031	-2.318075027	-4.164279923	-2.19174023	-3.033045284	-1.602578733
chr18_9077083_rs370864457_A_Denisova_single_seq	-0.981642942	-1.053618899	-0.336949056	-0.603629818	-2.849783832	-0.446515302	-0.635641029	-0.8048179	-1.321602573	-0.720230322
chr3_14167820_rs112461777_G_Denisova_single_seq	-2.212235428	-1.506386788	-2.863494871	-1.7590526	0.280526461	-2.096253631	-1.277457377	-1.56290292	-1.648235965	-1.679064578
chr15_56140520_rs12911101_A_Neanderthal_single_seq	-2.404366634	-2.068265675	-10.71524391	-2.016901689	-3.62453967	-2.166471627	-1.050303168	-2.298391856	-3.336291958	-2.211325899
chr20_19535046_rs184786780_G_Denisova_single_seq	-0.57082778	-0.25391755	0.821488978	-0.351412794	-0.774834421	-0.67054684	-0.192995301	-0.301161831	0.233830051	-0.720230322
chr9_94683355_rs117703609_T_Neanderthal_single_seq	-2.578923084	-1.574451062	-3.681820911	-1.54037542	-2.5940948	-1.606915733	-1.111638443	-1.803508145	-3.336291958	-1.905389837
chr6_153415343_rs376602016_C_Denisova_single_seq	-4.351899214	-4.703153401	-10.71524391	-4.86433405	-11.34563886	-5.859733743	-10.95869579	-4.56956665	-10.75414447	-4.635225967
chr18_12044908_rs895557992_G_Denisova_single_seq	-2.108149795	-0.788157756	-1.106065174	-0.909482416	-3.019209372	-1.115225387	-3.045806453	-0.632129253	-2.726238477	-0.846863761
chr6_135431863_rs377233313_A_Denisova_single_seq	-2.777544813	-2.940011184	-1.508229592	-2.518226143	0.116352092	-2.901040717	-5.601143784	-2.582987166	-3.103092782	-2.702824045
chr12_32786226_32786395_pos_51_A_pos_121_G_Denisova_haplotype	-1.345966259	-1.943007437	-7.255812293	-1.782859989	-2.974951452	-1.761362003	-4.039832552	-2.124781808	-3.423227595	-2.4585436
chr16_58154601_rs76085986_A_Neanderthal_single_seq	-5.905497544	-3.934037283	-5.04281857	-4.86433405	-11.34563886	-4.306135413	-2.987152235	-4.401622013	-10.75414447	-4.854235749
chr1_89568341_rs373332304_C_Denisova_single_seq	-6.467376432	-6.460583098	-4.784506575	-3.596228655	-2.890311639	-4.019514187	-10.95869579	-3.769865301	-10.75414447	-3.751550085
chr1_89575374_rs143126710_T_Denisova_single_seq	0.780099039	1.197288247	1.165487523	1.166138813	-0.571675491	1.215702274	0.568292417	1.034929381	0.573969422	1.037199375
chr7_83085143_83085312_pos_74_A_pos_99_C_Denisova_haplotype	-3.208642163	-3.435048006	-4.784506575	-3.042537616	-11.34563886	-3.314084167	-1.826838828	-2.996527317	-1.93716085	-3.207544259
chr21_32890566_rs116956606_T_Neanderthal_single_seq	-0.966392324	-2.824994524	0.57304543	-2.879654849	-11.34563886	-3.674378701	-1.657199594	-2.675796977	-7.294712855	-4.635225967
chr1_180037577_rs12138429_C_Neanderthal_single_seq	-2.042710231	-2.279253333	-2.388814425	-2.366622743	-11.34563886	-2.202905256	-1.080644876	-1.777559693	-7.294712855	-1.787793606
chr18_60563987_rs12965462_C_Neanderthal_single_seq	-1.044310559	-0.3600459	0.162040221	-0.80828792	-3.493889818	-0.804101436	-1.127388545	-0.986089168	-2.782600919	-0.953665843
chr1_65463256_65463425_pos_13_G_pos_160_T_Denisova_haplotype	2.258436123	2.741773983	2.232575634	2.724749986	1.193277543	2.779577787	1.599485731	2.769073453	2.623201642	2.723193079
chr15_101586781_rs369571207_T_Neanderthal_single_seq	-2.946804518	-1.85572104	-2.530368569	-1.882224209	-7.88620724	-1.99694643	-3.458849902	-2.22642207	-3.254298586	-1.816306294
chr2_173558117_rs12464110_C_Neanderthal_single_seq	0.2310802	0.0844733	-0.369838665	-0.223732673	-1.646934192	-0.064898672	-0.548244437	-0.127237459	-1.648235965	-0.069869078
chr21_43606081_43606250_pos_65_A_pos_107_G_Neanderthal_haplotype	-2.142017431	-2.3975733	-1.69010435	-3.22617861	-7.88620724	-2.8423865	-3.72029105	-3.057667612	-1.475695015	-2.55135341
chr2_158956319_158956488_pos_37_C_pos_136_G_Denisova_haplotype	0.040418208	-0.80169158	-0.25274164	-0.702332855	1.553906886	-0.479656768	-0.591281038	-0.871869699	0.323338884	-0.567015389
chr1_37131901_rs149029203_G_Neanderthal_single_seq	-3.621289115	-3.131801332	-10.71524391	-3.874529817	-11.34563886	-3.575525314	-10.95869579	-3.331987825	-10.75414447	-3.133921396
chr6_132995073_rs78906432_A_Denisova_single_seq	-2.578923084	-2.482213114	-1.583386952	-2.13449792	1.113536577	-1.99694643	-2.174060943	-2.495788724	-2.902395432	-2.101978503
chr12_7091934_7092103_pos_56_C_pos_117_T_Denisova_haplotype	-3.138594666	-2.482213114	-7.255812293	-2.262537111	-4.014721981	-2.318075027	-3.627778911	-2.261958227	-3.515739734	-2.033429028
chr16_75164245_rs368071891_T_Denisova_single_seq	-4.065277988	-3.934037283	-10.71524391	-4.674231167	-7.88620724	-4.019514187	-10.95869579	-4.115000787	-4.604397354	-3.99055722
chr9_95100125_rs41277739_A_Neanderthal_single_seq	0.283051422	0.513968065	0.342070966	0.639211776	-1.308091905	0.727650606	1.76858654	0.552574297	0.175853589	0.640767338
chr14_54973119_rs1055673513_G_Denisova_single_seq	-2.363838828	-2.668025178	-2.301615983	-1.882224209	-0.728171394	-3.026027494	-3.106946747	-1.829931869	-1.499115903	-2.000338241
chr9_98032674_rs4647402_C_Neanderthal_single_seq	-10.85969385	-3.819477519	-2.530368569	-5.656529165	-11.34563886	-4.155718571	-10.95869579	-4.251205171	-10.75414447	-3.645421734
chr7_70742272_rs73176095_A_Neanderthal_single_seq	-4.709946735	-1.551404326	-0.521718552	-2.478805793	-7.88620724	-1.606915733	-5.286270447	-1.630967195	-6.36182705	-2.13751466
chr17_13942417_rs566573842_A_Denisova_single_seq	-3.208642163	-3.435048006	-3.796380675	-3.436652342	-11.34563886	-3.162878362	-3.458849902	-3.258364962	-7.294712855	-3.367120572
chr12_113345961_113346130_pos_11_C_pos_46_C_pos_161_T_Denisova_haplotype	-0.279435287	-0.190232145	-0.546571794	-0.026106645	-2.497015919	-0.291348522	-0.99146953	-0.119068157	-0.465278399	-0.185990116
chr19_5157229_rs372593237_C_Neanderthal_single_seq	-2.831787858	-3.934037283	-3.57569256	-3.042537616	-11.34563886	-3.674378701	-5.286270447	-3.578499775	-10.75414447	-2.600097744
chr6_155033171_155033340_pos_23_T_pos_150_A_Denisova_haplotype	-3.359847967	-2.619280844	-2.530368569	-2.879654849	-11.34563886	-2.8423865	-2.079112539	-2.881510657	-10.75414447	-2.650546767
chr1_225663968_rs80288990_G_Neanderthal_single_seq	-10.85969385	-5.180475179	-10.71524391	-4.219665303	-11.34563886	-4.883192716	-10.95869579	-4.251205171	-10.75414447	-5.830776776
chr3_10810958_rs954339145_A_Denisova_single_seq	-5.50214185	-4.703153401	-5.04281857	-5.083343832	-7.88620724	-4.306135413	-10.95869579	-4.251205171	-10.75414447	-4.854235749
chr2_42198746_rs954189919_T_Denisova_single_seq	-3.359847967	-3.131801332	-10.71524391	-2.518226143	-2.497015919	-2.580310377	-4.618845786	-2.261958227	-3.959728607	-2.4585436
chr9_88651300_rs200636984_G_Neanderthal_single_seq	-2.324418478	-3.934037283	-10.71524391	-5.341655828	-11.34563886	-4.474080051	-5.027958451	-3.671011914	-10.75414447	-4.277178447
chr19_5620282_rs143549086_C_Neanderthal_single_seq	-2.108149795	-1.80033247	-2.863494871	-1.42349412	-1.595769432	-1.445423592	-6.566378366	-1.752069718	-3.254298586	-1.905389837
chr1_86856562_rs28788025_C_Neanderthal_single_seq	-0.60584637	-0.263249374	0.177298905	-0.679807884	0.468543025	-0.382432449	-0.226528363	-0.643801607	-0.386729722	-0.747426133
chr19_35821590_rs78452397_A_Neanderthal_single_seq	-1.307024757	-2.169905937	-2.633094871	-1.645574708	-4.426775622	-1.489749507	-1.425366057	-2.060793713	-1.240416877	-2.24969771
chr3_61237189_rs374916895_G_Denisova_single_seq	3.701892433	1.98689377	5.739039314	2.310802548	4.860478838	2.201659227	4.703666616	2.036575771	4.987770126	2.17376086
chr6_4217661_rs375397561_A_Neanderthal_single_seq	-1.060412233	-0.046350899	-0.791916427	-0.129147522	-0.709920739	0.138083111	-0.740738091	0.201066657	-0.312237769	0.285818723
chr6_149401921_rs371594377_A_Denisova_single_seq	-5.50214185	-4.513050518	-10.71524391	-4.095217932	-11.34563886	-5.859733743	-3.170793229	-4.56956665	-10.75414447	-5.830776776
chr9_124921733_rs372124106_G_Denisova_single_seq	-2.578923084	-2.881356967	-6.322926489	-2.643393763	-11.34563886	-2.096253631	-1.277457377	-2.19174023	-7.294712855	-2.504202317
random_30765_random_single_seq	-2.674818512	-0.885674262	-0.705415295	-0.561839929	0.883480362	-0.890602568	-1.85278728	-0.942190394	-0.816035147	-0.876580466
chr17_37775472_rs373114168_G_Denisova_single_seq	-4.709946735	-2.482213114	-0.485223476	-2.478805793	-6.953321436	-2.629054711	-3.381266961	-2.937873099	-1.874561224	-2.650546767
chr3_188389018_rs374798873_A_Denisova_single_seq	-2.142017431	-0.990263163	-2.743700358	-1.315376503	2.221960775	-1.132691642	-3.2375966	-1.126418444	-1.78547768	-1.679064578
chr3_110644569_rs911161317_G_Denisova_single_seq	-3.621289115	-6.460583098	-10.71524391	-4.095217932	-11.34563886	-3.674378701	-3.045806453	-4.759669534	-10.75414447	-5.427421082
chr5_78569684_rs371121008_T_Denisova_single_seq	0.602297096	-0.244645699	-0.079525792	-0.572174465	0.744804416	-0.905537433	-0.18473242	-0.667433504	-1.547130153	-0.747426133
chr2_177915138_rs148509335_G_Neanderthal_single_seq	-3.826270853	-1.773415737	-1.898260289	-1.882224209	-2.376972066	-1.99694643	-0.99146953	-1.856848602	-5.799948163	-1.602578733
chr2_2552029_rs375833384_T_Denisova_single_seq	-0.966392324	-0.310835978	-0.932245703	-0.215609369	1.233912794	-0.414118094	-0.854097035	-0.377060728	-0.24140401	-0.461918326
chr4_83893351_rs376976550_A_Denisova_single_seq	-3.007944813	-2.881356967	-6.322926489	-3.101191833	-11.34563886	-2.358602833	-4.039832552	-2.538729246	-3.835281236	-2.650546767
chr15_40646319_rs77050929_A_Neanderthal_single_seq	-4.928956517	-3.435048006	-10.71524391	-3.77567643	-11.34563886	-3.780507052	-6.566378366	-4.401622013	-3.959728607	-3.454056209
chr16_27703109_rs74673386_A_Denisova_single_seq	-4.351899214	-4.34510588	-3.137815084	-5.083343832	-11.34563886	-2.731781012	-10.95869579	-3.990553416	-10.75414447	-4.635225967
chr14_63978535_rs74356216_G_Neanderthal_single_seq	-5.50214185	-2.619280844	-4.207449272	-2.600453241	0.080101565	-2.679503733	-1.242733799	-2.675796977	-10.75414447	-2.504202317
chr3_17055583_rs369586715_G_Denisova_single_seq	-3.826270853	-2.169905937	-0.806851291	-2.074501955	-11.34563886	-2.096253631	-7.49926417	-2.774990333	-10.75414447	-2.4585436
chr6_155306174_rs370882402_A_Denisova_single_seq	-3.720142502	-2.526471034	-3.297391397	-2.780461493	-2.890311639	-2.029295208	-3.627778911	-2.937873099	-10.75414447	-1.936350146
chr10_131324340_rs7903069_T_Neanderthal_single_seq	-2.324418478	-2.7184742	-4.784506575	-3.042537616	-11.34563886	-2.901040717	-10.95869579	-2.996527317	-3.515739734	-2.650546767
chr16_71675379_rs372937295_G_Denisova_single_seq	-1.214035422	-2.101356462	-2.687337916	-2.104188086	-11.34563886	-2.443242647	-1.127388545	-2.22642207	-10.75414447	-2.702824045
chr18_59652637_rs980684_G_Neanderthal_single_seq	-3.138594666	-2.668025178	-1.866620972	-2.879654849	-11.34563886	-3.236501226	-2.632266302	-2.881510657	-3.614593121	-2.997070527
chr6_136577290_rs145358279_T_Neanderthal_single_seq	-1.628472674	-4.922163183	-1.532849559	-5.083343832	-7.88620724	-4.019514187	-10.95869579	-4.759669534	-10.75414447	-3.367120572
chr10_36083909_rs79218496_C_Neanderthal_single_seq	-3.940830617	-4.058484654	-3.064192221	-3.363029478	-1.267488051	-3.575525314	-2.824269469	-2.996527317	-3.254298586	-2.933224045
chr4_2976523_rs367665373_T_Denisova_single_seq	-5.905497544	-3.275471693	-10.71524391	-3.162332128	-7.88620724	-3.895066816	-10.95869579	-2.881510657	-10.75414447	-3.86610985
chr7_25041831_rs374469065_C_Denisova_single_seq	-10.85969385	-5.180475179	-5.04281857	-3.980658168	-11.34563886	-3.895066816	-4.808948669	-4.759669534	-10.75414447	-5.112547745
chr15_52067124_rs3794531_A_Neanderthal_single_seq	-3.528776976	-3.435048006	-2.219388885	-2.643393763	-7.88620724	-2.533159284	-3.170793229	-3.671011914	-10.75414447	-4.445123084
chr16_71932374_rs371653031_G_Denisova_single_seq	-10.85969385	-4.513050518	-10.71524391	-5.341655828	-11.34563886	-4.306135413	-10.95869579	-4.978679316	-10.75414447	-5.830776776
chr1_225632485_rs17558869_G_Neanderthal_single_seq	0.602297096	1.200686023	1.733646718	0.847393505	-1.321884506	0.996239884	0.413625166	0.752806652	-0.598061397	0.79951971
chr3_182144370_rs937916416_C_Denisova_single_seq	-3.282265027	-3.131801332	0.229468149	-3.596228655	-7.88620724	-4.306135413	-3.2375966	-3.769865301	-2.520524796	-4.277178447
chr10_3383719_rs996050290_A_Denisova_single_seq	-1.677299501	-1.528719974	-2.141596725	-2.643393763	-11.34563886	-1.965307113	-1.368108739	-2.157872594	-10.75414447	-1.394804131
chr16_25267148_rs373022646_T_Denisova_single_seq	-2.831787858	-2.668025178	-3.920828046	-2.558753949	-2.5940948	-2.358602833	-2.385048601	-2.72454131	-10.75414447	-2.067296664
chr19_5125070_rs372609516_C_Neanderthal_single_seq	-5.905497544	-3.521983643	-2.633094871	-4.095217932	-4.312215857	-5.141504712	-6.004499478	-3.491564138	-10.75414447	-3.99055722
chr19_53171535_53171704_pos_14_C_pos_144_C_pos_157_T_pos_159_G_Denisova_haplotype	-3.621289115	-1.884233727	-6.322926489	-1.735631711	-2.561004013	-2.13093547	-1.961516308	-1.884277091	-10.75414447	-1.905389837
chr1_63787660_63787829_pos_26_A_pos_146_G_Denisova_haplotype	-5.187268513	-5.495348516	-5.357691907	-3.980658168	-11.34563886	-4.306135413	-10.95869579	-4.56956665	-2.56926913	-4.445123084
chr14_66057930_rs117737031_G_Neanderthal_single_seq	-5.50214185	-3.353054634	-7.255812293	-4.355869687	-7.88620724	-4.883192716	-10.95869579	-5.955220343	-10.75414447	-4.445123084
chr3_132049785_rs117001368_C_Denisova_single_seq	-3.826270853	-2.279253333	-1.866620972	-1.782859989	-11.34563886	-2.278654677	-3.819144436	-1.7270223	-10.75414447	-1.759833525
chr3_14199125_rs3731132_C_Denisova_single_seq	-2.404366634	-1.746992012	-7.255812293	-2.558753949	-7.88620724	-2.358602833	-2.632266302	-2.335769466	-1.40763074	-2.000338241
chr6_137944351_rs116877389_A_Denisova_single_seq	-1.406423221	-0.226278868	-1.087710028	-0.290420225	-5.673213517	-0.435635198	0.203065954	-0.202920635	-0.453791913	-0.204714519
chr4_5937416_rs183296777_C_Neanderthal_single_seq	-5.187268513	-3.131801332	-10.71524391	-4.86433405	-2.93201093	-3.396077539	-10.95869579	-3.121514094	-10.75414447	-3.063873898
chr1_94118543_94118712_pos_63_T_pos_110_T_Denisova_haplotype	-2.286046667	-2.3975733	-1.662675861	-1.934596386	-2.466055609	-2.278654677	-2.632266302	-1.912237172	-2.56926913	-2.4585436
chr6_149470362_rs374466299_C_Denisova_single_seq	-3.621289115	-1.80033247	-5.357691907	-2.13449792	-1.812309127	-1.788790491	-7.49926417	-1.912237172	-1.201475376	-1.967989464
chr2_162269735_162269904_pos_41_T_pos_132_G_Neanderthal_haplotype	-10.85969385	-4.703153401	-2.141596725	-4.506286529	-11.34563886	-4.664182934	-10.95869579	-4.759669534	-10.75414447	-5.830776776
chr19_9453507_rs749108739_G_Neanderthal_single_seq	-2.489006448	-1.773415737	-3.476839173	-3.042537616	-11.34563886	-2.533159284	-3.819144436	-2.827267612	-7.294712855	-2.997070527
chr15_66548499_rs79241852_G_Denisova_single_seq	-4.351899214	-3.275471693	-3.297391397	-3.683164292	-3.019209372	-3.674378701	-2.987152235	-3.331987825	-4.41429447	-3.751550085
chr1_89587575_rs149938333_C_Denisova_single_seq	-3.138594666	-5.495348516	-2.141596725	-3.874529817	-2.348459378	-3.026027494	-3.381266961	-3.121514094	-2.782600919	-4.277178447
chr12_104870809_rs78233670_G_Neanderthal_single_seq	1.578838123	1.673843222	1.838145393	1.565470483	1.859085105	1.737057161	1.555771714	1.531711969	0.019818895	1.674202349
chr12_7096885_7097054_pos_66_G_pos_106_G_Denisova_haplotype	-4.519843852	-3.713349168	-4.375393909	-3.101191833	-11.34563886	-2.629054711	-7.49926417	-2.881510657	-5.799948163	-2.329645867
chr18_66329027_rs113322628_C_QTLs_single_seq	-2.578923084	-2.035916897	-1.436794454	-2.104188086	-0.700881266	-2.166471627	-0.55888383	-2.22642207	-10.75414447	-1.905389837
chr9_19226530_rs952696275_G_Denisova_single_seq	0.163367395	-1.528719974	-2.863494871	-1.247552261	-11.34563886	-1.656583118	-2.677925019	-1.803508145	-0.758377322	-1.653116126
chr1_37822585_rs116456522_T_Neanderthal_single_seq	0.474020572	-0.078937152	0.797002731	-0.033227563	-3.064868089	0.024486022	-0.160223988	-0.386835122	1.977386703	-0.158351434
chr1_221272279_rs183266200_C_Denisova_single_seq	-4.065277988	-2.881356967	-4.375393909	-2.478805793	-2.138624539	-2.679503733	-2.987152235	-2.454089433	-10.75414447	-2.813429533
chr16_22355049_rs12599010_T_Denisova_single_seq	-4.201482372	-3.064997961	-4.207449272	-4.219665303	-7.88620724	-3.026027494	-4.450901149	-3.258364962	-10.75414447	-2.329645867
chr1_65507507_rs369714411_C_Denisova_single_seq	1.37542286	0.551708877	0.710496512	0.52265172	1.190851214	0.341520678	-0.527198185	0.325999282	0.557036187	0.497536219
chr22_29636268_rs372246188_A_Denisova_single_seq	1.099221302	1.373210577	0.265609694	1.313752127	1.620325751	1.516706771	1.577794284	1.429598215	0.702723265	1.41684453
chr16_75023264_rs375581102_G_Denisova_single_seq	-5.50214185	-4.34510588	-10.71524391	-3.980658168	-3.160763516	-3.780507052	-3.170793229	-3.990553416	-10.75414447	-5.427421082
chr1_175237188_rs368375539_T_Denisova_single_seq	-3.44184134	-1.746992012	-1.368730179	-1.782859989	0.27595518	-2.166471627	-1.906127738	-1.777559693	-10.75414447	-1.331702453
chr1_90420673_rs367629929_G_Denisova_single_seq	-0.906952607	-0.226278868	-1.162574815	-0.191510339	2.829676773	-0.414118094	-4.164279923	-0.367352111	-1.701576422	-0.43956784
chr16_72040059_rs376816613_G_Denisova_single_seq	-1.109824427	-1.42035862	-2.219388885	-1.602570182	-2.406059645	-1.445423592	0.258656116	-1.228178242	-1.342633485	-1.577958767
chr7_38394144_rs2192680_C_Tewhey_single_seq	-7.400262236	-4.513050518	-7.255812293	-5.341655828	-11.34563886	-4.474080051	-2.824269469	-3.990553416	-3.515739734	-5.427421082
chr1_222219429_rs78499574_G_Neanderthal_single_seq	-4.928956517	-3.934037283	-3.064192221	-4.219665303	-11.34563886	-4.019514187	-4.618845786	-3.671011914	-10.75414447	-4.635225967
chr3_64532028_rs28379730_T_Denisova_single_seq	-3.826270853	-3.435048006	-10.71524391	-3.683164292	-11.34563886	-3.780507052	-10.95869579	-3.769865301	-3.515739734	-3.751550085
chr14_61924648_61924817_pos_57_A_pos_63_A_pos_88_G_pos_116_C_Denisova_haplotype	-3.720142502	-2.241875723	-2.802354576	-2.331086586	-11.34563886	-2.679503733	-0.658343229	-1.969837439	-2.56926913	-2.504202317
chr10_43791774_rs192238210_A_Neanderthal_single_seq	-1.92011464	-0.929573035	-2.344556505	-1.689900623	-3.62453967	-1.535480595	-2.110072848	-1.7270223	-1.674659689	-1.373462099
chr20_44343436_rs79022488_A_Neanderthal_single_seq	0.308351414	0.722165944	0.115271295	0.616640992	-0.499364948	0.708161015	0.23421343	0.446484985	1.179177348	0.543140808
chr10_77492447_rs578107350_G_Neanderthal_single_seq	-1.949800771	-1.086371612	-2.344556505	-1.090753684	-6.391442549	-0.966872708	-5.286270447	-0.766033439	-3.033045284	-1.018444178
chr1_89567908_89568077_pos_86_C_pos_87_A_Denisova_haplotype	-3.528776976	-4.703153401	-5.357691907	-5.083343832	-11.34563886	-3.895066816	-3.925272787	-4.115000787	-3.515739734	-3.86610985
chr6_135090049_rs377760499_C_Neanderthal_single_seq	-2.888150301	-5.89870421	-10.71524391	-3.596228655	-7.88620724	-6.421612631	-2.54506786	-4.56956665	-3.720721472	-4.277178447
chr2_128396831_rs201050671_G_Denisova_single_seq	-2.363838828	-0.914791194	-3.796380675	-1.315376503	-3.845792972	-1.150371949	-1.680246331	-1.318829603	-1.429963927	-1.213220443
chr10_80226139_rs192198503_G_Neanderthal_single_seq	-10.85969385	-4.922163183	-1.18191418	-3.77567643	-7.88620724	-4.019514187	-6.566378366	-4.115000787	-7.294712855	-4.635225967
chr12_47593654_rs143195195_G_Neanderthal_single_seq	-1.604665285	-3.001151479	-1.775664698	-2.780461493	-11.34563886	-3.483013176	-3.819144436	-2.538729246	-2.902395432	-2.933224045
chr9_95704547_rs80268057_A_Neanderthal_single_seq	1.37242723	0.87033378	1.054180729	1.005162047	-1.3784126	0.879121242	0.528641826	0.892695765	-0.127522821	0.890542957
chr7_157299108_rs74324891_G_Neanderthal_single_seq	-3.826270853	-4.34510588	-6.322926489	-3.22617861	-11.34563886	-4.019514187	-3.307644098	-3.057667612	-10.75414447	-4.445123084
chr17_38125519_rs368197581_C_Denisova_single_seq	-3.359847967	-2.940011184	-1.997567489	-2.366622743	-11.34563886	-3.396077539	-5.286270447	-3.057667612	-2.383457066	-3.751550085
chr10_43914077_rs61858967_A_Neanderthal_single_seq	-4.519843852	-3.614495781	-7.255812293	-3.77567643	-11.34563886	-5.456378049	-10.95869579	-4.401622013	-10.75414447	-3.546568347
chr7_40605316_rs137908607_C_Neanderthal_single_seq	-4.201482372	-5.180475179	-6.322926489	-4.86433405	-11.34563886	-5.141504712	-5.286270447	-4.759669534	-10.75414447	-3.645421734
chr2_161359703_161359872_pos_84_T_pos_88_A_Neanderthal_haplotype	-6.467376432	-5.89870421	-10.71524391	-4.355869687	-11.34563886	-4.019514187	-10.95869579	-4.978679316	-10.75414447	-4.635225967
chr22_29563172_29563341_pos_14_T_pos_37_G_pos_158_G_Denisova_haplotype	-0.951301234	-0.610917371	-1.69010435	-0.098948721	-6.953321436	-0.351427781	0.036364678	-0.367352111	-3.254298586	-0.374521735
chr1_209235123_rs150577587_T_Neanderthal_single_seq	-0.053144233	-0.390398248	-0.485223476	-0.646666418	-1.514331615	-0.683359491	-0.740738091	-0.446914381	-0.786918214	-0.891671556
chr9_98939880_rs4743618_G_Neanderthal_single_seq	-3.44184134	-3.435048006	-10.71524391	-4.674231167	-11.34563886	-5.859733743	-3.106946747	-4.401622013	-10.75414447	-3.99055722
chr20_46695521_rs117495735_A_Neanderthal_single_seq	-4.065277988	-4.194689038	-10.71524391	-4.86433405	-11.34563886	-4.883192716	-3.819144436	-4.251205171	-10.75414447	-3.367120572
chr1_40714805_rs368374074_C_Denisova_single_seq	-0.755095101	-1.441389533	-1.746577119	-0.845409052	-4.10723412	-1.24217741	-3.458849902	-1.062359307	-1.363975517	-0.83223184
chr19_5124334_rs368878200_T_Neanderthal_single_seq	-0.951301234	-0.421402916	-1.124656862	-0.369323577	0.266768934	-0.608136804	-0.18473242	-0.509604694	-1.144965735	-0.579179837
chr5_150880352_rs80351475_G_Neanderthal_single_seq	-3.720142502	-2.526471034	-10.71524391	-2.600453241	-3.432749523	-2.786024057	-6.566378366	-3.121514094	-10.75414447	-3.133921396
chr3_4346738_rs187930502_T_Denisova_single_seq	-4.201482372	-2.357045494	-3.920828046	-1.807066849	-1.215068296	-3.092830865	-2.632266302	-2.298391856	-3.254298586	-2.504202317
chr9_134300997_rs945193115_T_Denisova_single_seq	-3.528776976	-4.703153401	-10.71524391	-4.219665303	-11.34563886	-4.883192716	-3.045806453	-4.56956665	-10.75414447	-5.427421082
chr1_225697161_225697330_pos_38_G_pos_135_T_Neanderthal_haplotype	-1.753785346	-0.990263163	-1.18191418	-0.691026409	1.207750446	-0.608136804	-0.192995301	-0.8048179	-0.744315856	-0.531125602
chr22_18593996_rs369631180_G_Denisova_single_seq	-7.400262236	-5.180475179	-10.71524391	-5.341655828	-11.34563886	-2.901040717	-10.95869579	-4.115000787	-10.75414447	-5.427421082
chr3_188348705_rs78389361_G_Denisova_single_seq	-3.208642163	-2.439272592	-0.98222859	-2.403056372	-3.62453967	-1.761362003	-3.925272787	-1.829931869	-10.75414447	-1.506523629
chr10_3354799_rs566666889_C_Denisova_single_seq	-3.720142502	-3.435048006	-1.866620972	-3.514235283	-11.34563886	-3.026027494	-1.776301435	-2.996527317	-3.614593121	-2.650546767
chr3_139948967_rs886571324_A_Denisova_single_seq	-1.307024757	-0.541152206	-1.303732924	-0.433822602	0.238853938	-0.722494667	-1.933556227	-0.520323131	-0.716597519	-0.484620526
chr3_128486586_rs373804587_A_Denisova_single_seq	-0.438680999	-1.359045071	-1.835660663	-1.214799548	-4.426775622	-1.36065942	-1.17569758	-1.33766401	-6.36182705	-1.506523629
chr8_21601804_rs367942334_G_Neanderthal_single_seq	-5.50214185	-3.713349168	-10.71524391	-4.219665303	-11.34563886	-4.664182934	-4.450901149	-3.990553416	-10.75414447	-3.99055722
chr1_40673346_rs377571004_G_Denisova_single_seq	-1.406423221	-1.80033247	-1.413747717	-1.667567436	-1.934127871	-1.656583118	-1.484990039	-1.435710904	0.296384432	-1.759833525
chr9_97688229_97688398_pos_65_A_pos_107_C_Neanderthal_haplotype	-10.85969385	-3.353054634	-5.761047602	-2.197097546	-11.34563886	-1.99694643	-1.505425155	-2.628645883	-2.966241914	-1.967989464
chr10_3375089_rs960635905_A_Denisova_single_seq	-4.928956517	-3.614495781	-10.71524391	-4.219665303	-11.34563886	-4.474080051	-2.141712166	-4.978679316	-10.75414447	-4.277178447
chr16_57528981_rs72789760_A_Neanderthal_single_seq	-0.449242503	0.535654983	-3.215398025	0.468222613	-0.978224108	0.354115215	-0.516789084	0.531971376	-0.716597519	0.299170924
chr21_31445097_rs370152772_A_Denisova_single_seq	-0.481398999	-0.587285474	-1.609335404	-1.151443812	4.349725386	-0.890602568	-0.752902539	-0.956675406	0.212360979	-0.720230322
chr3_22604662_rs377582531_T_Neanderthal_single_seq	-1.604665285	-2.241875723	-4.784506575	-2.197097546	-11.34563886	-1.761362003	-2.987152235	-1.856848602	-1.363975517	-2.28911806
chr3_23627987_rs145356528_C_Denisova_single_seq	-4.201482372	-3.934037283	-1.997567489	-4.355869687	-11.34563886	-3.314084167	-3.381266961	-3.578499775	-10.75414447	-4.635225967
chr8_23184819_rs9792317_T_Neanderthal_single_seq	0.250789455	0.183959926	-0.806851291	0.076692885	0.161660265	0.071003594	0.258656116	0.181357401	0.12313966	-0.019272599
chr6_89839473_rs372384108_G_Denisova_single_seq	-0.666168494	-1.021593277	-2.067785486	-1.264211742	0.460507944	-1.186396169	-0.977128507	-1.300237915	-1.547130153	-0.861645601
chr5_150836282_rs78469672_T_Neanderthal_single_seq	-1.949800771	-2.770751479	-2.301615983	-2.558753949	-5.19589174	-2.629054711	-4.164279923	-2.22642207	-10.75414447	-2.17394829
chr1_20963243_rs370865309_T_Denisova_single_seq	-2.626074178	-4.513050518	-10.71524391	-3.363029478	-4.426775622	-3.780507052	-4.164279923	-3.671011914	-2.782600919	-3.2851272
chr22_47148311_47148480_pos_58_T_pos_114_G_Neanderthal_haplotype	-6.467376432	-3.435048006	-2.434473142	-3.77567643	-11.34563886	-4.474080051	-7.49926417	-4.56956665	-4.604397354	-4.277178447
chr7_71582598_rs376229597_G_Neanderthal_single_seq	-10.85969385	-5.89870421	-4.784506575	-5.341655828	-6.953321436	-4.306135413	-3.540843274	-4.759669534	-10.75414447	-4.126761604
chr9_134339797_134339966_pos_25_T_pos_147_C_Denisova_haplotype	-4.201482372	-4.058484654	-3.920828046	-4.095217932	-11.34563886	-3.674378701	-5.027958451	-4.115000787	-3.835281236	-4.126761604
chr22_22257652_rs5755996_T_Neanderthal_single_seq	-3.940830617	-4.058484654	-10.71524391	-5.083343832	-6.953321436	-4.155718571	-7.49926417	-5.236991311	0.516734822	-5.427421082
chr12_32664481_rs369223819_C_Denisova_single_seq	-5.187268513	-3.064997961	-3.384327034	-4.674231167	-7.88620724	-2.786024057	-3.170793229	-3.491564138	-2.520524796	-3.133921396
chr6_130708352_130708521_pos_37_G_pos_136_G_Denisova_haplotype	0.062890548	-0.330318989	0.335284993	-0.15221883	-0.956545337	-0.403478702	0.712402937	-0.301161831	-0.675993665	-0.149254966
chr2_106778082_rs368267354_C_Neanderthal_single_seq	-3.359847967	-3.819477519	-10.71524391	-3.514235283	-4.10723412	-3.674378701	-4.618845786	-4.251205171	-2.106686047	-3.645421734
chr6_90279349_rs375829265_T_Denisova_single_seq	-1.949800771	-3.521983643	-10.71524391	-2.780461493	-0.967344003	-3.575525314	-0.948867172	-2.628645883	-7.294712855	-3.367120572
chr1_94116808_rs1011993963_G_Denisova_single_seq	-2.324418478	-2.241875723	-2.219388885	-1.908172661	-6.953321436	-2.962181012	-7.49926417	-2.298391856	-2.841255137	-1.936350146
chr1_31713370_rs77491657_G_Denisova_single_seq	-2.888150301	-4.922163183	-7.255812293	-4.219665303	-2.497015919	-4.664182934	-10.95869579	-4.401622013	-10.75414447	-4.445123084
chr5_148835321_rs78818534_C_Neanderthal_single_seq	-4.709946735	-4.34510588	-6.322926489	-3.874529817	-11.34563886	-4.306135413	-10.95869579	-4.759669534	-10.75414447	-4.445123084
chr7_158339391_rs73729691_T_QTLs_single_seq	-3.282265027	-2.881356967	-2.032249328	-3.162332128	-11.34563886	-3.092830865	-4.039832552	-2.335769466	-7.294712855	-3.063873898
chr3_31964034_rs78414382_T_Neanderthal_single_seq	-4.065277988	-1.943007437	-3.920828046	-1.856734234	-6.953321436	-1.402419066	-3.540843274	-2.060793713	-2.671995432	-1.905389837
chr1_89645194_rs369818778_C_Denisova_single_seq	-4.351899214	-2.572129751	-4.784506575	-3.101191833	-11.34563886	-3.575525314	-10.95869579	-2.628645883	-10.75414447	-3.751550085
chr1_91994344_rs149376386_T_Denisova_single_seq	-2.042710231	-2.881356967	-2.104219115	-3.101191833	-5.673213517	-2.731781012	-7.49926417	-2.628645883	-2.520524796	-3.454056209
chr22_31016101_rs146274277_A_Neanderthal_single_seq	-1.807125804	-1.670506167	-3.920828046	-2.600453241	-1.892368225	-2.13093547	-5.027958451	-2.298391856	-10.75414447	-1.679064578
chr6_137902783_rs57406800_G_Denisova_single_seq	-1.044310559	-1.021593277	-0.17317937	-0.725215095	-1.629676869	-0.536642654	-1.17569758	-0.597668338	-2.902395432	-0.747426133
chr19_52610378_rs137926065_C_Neanderthal_single_seq	-5.50214185	-4.194689038	-5.04281857	-4.095217932	-11.34563886	-4.664182934	-3.72029105	-4.56956665	-3.103092782	-4.445123084
chr17_38099159_rs375108530_G_Denisova_single_seq	-2.489006448	-1.670506167	-3.137815084	-2.016901689	-11.34563886	-1.582708873	-2.824269469	-1.829931869	-10.75414447	-2.17394829
chr6_90473802_rs368500039_A_Denisova_single_seq	-0.481398999	0.001188659	-0.664034971	-0.062068005	1.585652686	0.174044471	-1.46484034	-0.119068157	0.003245536	-0.149254966
chr3_133329609_rs372770024_C_Denisova_single_seq	-1.406423221	-0.80169158	-0.392189152	-0.551578897	-2.662644275	-0.645257936	-1.277457377	-0.740744535	-3.033045284	-0.969589791
chr18_10866838_10867007_pos_11_A_pos_161_G_Denisova_haplotype	-3.720142502	-2.135224098	-5.04281857	-2.045414376	-2.497015919	-1.73444527	-6.566378366	-1.94074986	0.79708313	-1.787793606
chr18_11976610_11976779_pos_70_A_pos_103_C_Denisova_haplotype	-1.807125804	-1.005843175	-3.137815084	-0.883510607	-1.045286299	-0.683359491	0.681097104	-1.33766401	-3.423227595	-0.507685687
chr18_21955098_rs374578462_G_Denisova_single_seq	-0.863926704	-0.541152206	-1.997567489	-0.593068314	-1.85178341	-0.414118094	-5.286270447	-0.436725814	-3.835281236	-0.473224772
chr7_158320925_rs79850828_C_Neanderthal_single_seq	-0.288889417	-0.575613121	-0.948715004	-0.551578897	-6.391442549	-0.7901757	-1.727474608	-0.509604694	-5.799948163	-0.680374333
chr5_33259394_rs1427854_A_Denisova_single_seq	-3.071791295	-2.101356462	-10.71524391	-2.13449792	0.666636486	-2.13093547	-3.381266961	-1.607920458	-2.258289446	-1.967989464
chr14_67613308_rs79678918_T_Neanderthal_single_seq	-4.201482372	-4.513050518	-10.71524391	-4.86433405	-11.34563886	-4.664182934	-10.95869579	-4.56956665	-3.254298586	-4.635225967
chr2_158956319_158956488_pos_37_A_pos_136_G_Denisova_haplotype	-1.727836894	-2.668025178	-1.746577119	-1.856734234	-1.202255645	-2.166471627	-2.588008382	-2.298391856	-2.427714986	-2.650546767
chr3_173268040_173268209_pos_19_A_pos_154_C_Denisova_haplotype	-2.011070914	-1.695553585	-2.743700358	-1.908172661	-2.466055609	-1.816750573	-2.930789792	-2.374141277	-10.75414447	-1.845393872
chr3_31957060_31957229_pos_85_T_pos_88_A_Neanderthal_haplotype	-2.831787858	-1.154195854	-3.476839173	-1.712584975	-0.491549679	-1.512433859	-2.20715173	-1.281882769	1.130407661	-1.602578733
chr5_150883872_rs3734045_T_Neanderthal_single_seq	-3.621289115	-3.934037283	-10.71524391	-4.674231167	-11.34563886	-5.859733743	-10.95869579	-4.978679316	-1.93716085	-5.112547745
chr6_108071640_rs374709350_G_Denisova_single_seq	-4.519843852	-2.881356967	-7.255812293	-2.687651683	-11.34563886	-3.162878362	-6.004499478	-2.675796977	-4.09593299	-2.813429533
chr3_32205196_rs79878203_T_Neanderthal_single_seq	-5.187268513	-3.934037283	-3.920828046	-3.980658168	-11.34563886	-3.780507052	-10.95869579	-3.769865301	-7.294712855	-4.635225967
chr3_12484152_rs377201239_G_Denisova_single_seq	-1.92011464	-1.528719974	-2.687337916	-1.54037542	-2.698180433	-1.46741632	-2.824269469	-1.435710904	-0.816035147	-1.483476892
chr4_83880491_rs377644973_G_Denisova_single_seq	-4.519843852	-3.435048006	-5.761047602	-2.7333104	-6.953321436	-2.962181012	-10.95869579	-3.258364962	-10.75414447	-3.063873898
chr1_65465932_65466101_pos_61_A_pos_112_G_Denisova_haplotype	-10.85969385	-4.058484654	-10.71524391	-5.341655828	-3.317732862	-4.306135413	-10.95869579	-4.978679316	-7.294712855	-4.277178447
chr12_3972653_rs373641739_A_Denisova_single_seq	-3.359847967	-3.275471693	-3.297391397	-2.829205827	-7.88620724	-2.901040717	-6.566378366	-2.996527317	-3.515739734	-2.997070527
chr4_93547575_rs12640345_G_Tewhey_single_seq	-4.928956517	-3.275471693	-10.71524391	-3.292981981	-1.56264065	-2.629054711	-10.95869579	-3.409570766	-1.78547768	-3.133921396
chr1_223689893_rs147657813_A_Neanderthal_single_seq	-5.50214185	-4.194689038	-10.71524391	-4.506286529	-11.34563886	-5.141504712	-10.95869579	-4.978679316	-10.75414447	-5.427421082
chr20_38852093_rs555874514_G_Denisova_single_seq	0.393562725	0.683832369	-1.325074956	0.808091292	1.009987535	0.668373729	-0.341228324	0.675076144	-0.192856528	0.771053906
chr15_52018232_rs79355780_A_Neanderthal_single_seq	-2.831787858	-2.526471034	-2.994144723	-3.101191833	-7.88620724	-2.166471627	-2.019116575	-2.72454131	-10.75414447	-1.905389837
chr18_9316339_rs368184222_C_Denisova_single_seq	-10.85969385	-5.89870421	-4.375393909	-3.874529817	-11.34563886	-5.859733743	-10.95869579	-3.409570766	-10.75414447	-4.854235749
chr6_134280683_rs137919254_G_Neanderthal_single_seq	-5.187268513	-2.482213114	-2.179968535	-2.7333104	-11.34563886	-2.443242647	-10.95869579	-2.413561626	-2.298817253	-2.75706709
chr9_95256962_rs151183195_G_Neanderthal_single_seq	-1.807125804	-1.379194771	-2.067785486	-1.151443812	-4.426775622	-1.204751315	-2.385048601	-1.607920458	-1.674659689	-1.816306294
chr5_78934737_rs375222184_T_Denisova_single_seq	-1.980110605	-1.913321306	-10.71524391	-2.229446324	-7.88620724	-2.487500567	-2.632266302	-2.827267612	-2.002600414	-2.371345158
chr21_43338126_rs574969827_C_Denisova_single_seq	-5.50214185	-2.668025178	-10.71524391	-2.829205827	-11.34563886	-2.8423865	-10.95869579	-2.413561626	-10.75414447	-2.872083751
chr6_146102825_rs118157992_G_Neanderthal_single_seq	-5.187268513	-3.435048006	-10.71524391	-3.683164292	-11.34563886	-4.664182934	-5.286270447	-3.188317465	-10.75414447	-4.277178447
chr19_57076070_rs962630526_T_Denisova_single_seq	-2.489006448	-3.353054634	-10.71524391	-3.162332128	-3.064868089	-3.396077539	-10.95869579	-2.996527317	-3.515739734	-2.600097744
chr5_78847135_rs376385961_T_Denisova_single_seq	-1.727836894	-3.131801332	-4.207449272	-2.296404747	-4.837844219	-2.629054711	-1.751681469	-2.582987166	-10.75414447	-2.600097744
chr12_104745104_rs369602967_G_Denisova_single_seq	-0.768258468	-1.207242088	-3.920828046	-1.004252552	-3.112019182	-0.861188806	-1.879211005	-1.33766401	-1.844251389	-1.577958767
chr14_70994900_rs1037519202_C_Denisova_single_seq	-3.359847967	-3.521983643	-5.761047602	-3.22617861	-7.88620724	-2.731781012	-3.381266961	-2.881510657	-10.75414447	-3.645421734
chr7_24873667_24873836_pos_30_G_pos_143_C_Denisova_haplotype	-3.940830617	-4.194689038	-10.71524391	-5.083343832	-11.34563886	-4.306135413	-10.95869579	-4.401622013	-10.75414447	-5.112547745
chr18_61069581_61069750_pos_29_A_pos_108_A_pos_142_A_pos_143_C_Neanderthal_haplotype	-1.269106805	-0.52984576	-0.73367663	-0.572174465	-0.408265039	-0.525063979	-0.296027413	-0.377060728	-0.702935532	-0.262391556
chr7_25496753_rs145786298_A_Denisova_single_seq	-4.709946735	-2.824994524	-1.930609067	-2.7333104	-7.88620724	-2.580310377	-5.286270447	-2.413561626	-3.423227595	-2.75706709
chr6_150413407_rs1053811932_T_Neanderthal_single_seq	-1.469524898	-1.597871951	-0.497286214	-1.461412072	-7.88620724	-1.90403697	-2.54506786	-1.752069718	-0.585472355	-1.705488303
chr3_45770055_rs146279268_A_Denisova_single_seq	-2.946804518	-3.001151479	-3.681820911	-6.621763747	-11.34563886	-3.575525314	-2.773820446	-4.115000787	-10.75414447	-4.445123084
chr9_95067192_rs72750483_C_Neanderthal_single_seq	-1.980110605	-1.119885199	-0.125592766	-1.350523065	-7.88620724	-1.340224304	-4.808948669	-0.703623404	-1.756964992	-0.985691465
chr21_42551850_rs376388775_C_Denisova_single_seq	-3.282265027	-2.940011184	-7.255812293	-2.518226143	-11.34563886	-2.240282866	-7.49926417	-2.937873099	-7.294712855	-2.600097744
chr14_67542518_rs117230604_C_Neanderthal_single_seq	-4.065277988	-4.922163183	-4.207449272	-3.874529817	-11.34563886	-5.456378049	-4.618845786	-5.551864649	-10.75414447	-4.854235749
chr12_54970761_rs118001439_A_Neanderthal_single_seq	-5.187268513	-1.943007437	-2.802354576	-2.558753949	-11.34563886	-1.90403697	-1.990028996	-2.09243303	-10.75414447	-2.17394829
chr10_98990031_rs371237595_C_Denisova_single_seq	-1.044310559	-0.474605665	-1.557896977	-0.935930362	-2.090610289	-0.632777797	-1.331161904	-0.643801607	-2.56926913	-0.591447726
chr1_1335747_rs998102031_C_Denisova_single_seq	-4.519843852	-4.513050518	-10.71524391	-3.683164292	-11.34563886	-4.883192716	-4.450901149	-6.517099231	-10.75414447	-3.99055722
chr1_37562790_rs77011108_G_Neanderthal_single_seq	-1.214035422	-1.119885199	-10.71524391	-1.090753684	0.627699762	-1.682073093	-1.386943145	-1.435710904	0.219552893	-1.352431186
chr1_94895944_rs377327344_G_Denisova_single_seq	-5.187268513	-4.058484654	-10.71524391	-3.874529817	-2.090610289	-4.019514187	-7.49926417	-5.551864649	-3.720721472	-3.99055722
chr3_32182241_rs76032576_C_Neanderthal_single_seq	1.051323553	1.058116887	0.169689736	0.896936238	1.004471584	1.201833434	0.078164658	1.102858692	0.160987976	0.972000139
chr9_97826930_rs117586295_G_Neanderthal_single_seq	-6.467376432	-3.353054634	-10.71524391	-4.674231167	-11.34563886	-3.575525314	-3.925272787	-4.978679316	-10.75414447	-4.277178447
chr15_66668857_rs370040739_A_Denisova_single_seq	-2.831787858	-2.439272592	-4.565496793	-2.165458229	-2.213781898	-2.358602833	-3.381266961	-1.969837439	-2.671995432	-1.875080003
chr17_73485000_73485169_pos_69_C_pos_104_C_Denisova_haplotype	-5.50214185	-4.34510588	-4.375393909	-3.683164292	-11.34563886	-3.780507052	-4.300484306	-3.409570766	-4.41429447	-5.112547745
chr10_131359285_rs78923411_G_Neanderthal_single_seq	-4.065277988	-2.357045494	-2.580817592	-2.558753949	-11.34563886	-2.358602833	-10.95869579	-2.675796977	-3.959728607	-1.875080003
chr22_29565925_29566094_pos_80_G_pos_93_C_Denisova_haplotype	0.962478607	-0.696817444	-1.051685808	-0.452793224	-7.88620724	-0.951292696	-1.990028996	-0.436725814	-7.294712855	-0.30216513
chr3_183506417_183506586_pos_33_C_pos_140_C_Denisova_haplotype	-2.674818512	-2.205442094	-2.802354576	-2.600453241	-11.34563886	-1.965307113	-5.601143784	-2.538729246	-2.106686047	-2.000338241
chr1_63473573_rs375702315_A_Denisova_single_seq	-3.208642163	-1.884233727	-4.057032429	-1.247552261	-4.687427376	-1.300202458	-2.174060943	-1.33766401	-0.938761177	-1.394804131
chr20_1764086_1764255_pos_76_T_pos_96_T_Denisova_haplotype	0.837708153	1.253989524	1.334944855	1.276801653	0.329877185	1.137718932	0.703527516	1.245717802	0.130789175	1.184773164
chr5_43498048_rs34991197_T_Neanderthal_single_seq	-6.467376432	-4.703153401	-10.71524391	-3.874529817	-2.406059645	-5.859733743	-2.824269469	-3.875993652	-10.75414447	-3.546568347
chr2_161372866_161373035_pos_56_G_pos_96_T_pos_117_T_Neanderthal_haplotype	-3.208642163	-2.668025178	-1.635759128	-2.879654849	-2.466055609	-3.162878362	-3.2375966	-2.628645883	-5.799948163	-3.063873898
chr16_74992932_rs371604678_A_Denisova_single_seq	-3.720142502	-5.180475179	-3.476839173	-3.596228655	-11.34563886	-4.019514187	-10.95869579	-4.401622013	-3.033045284	-3.99055722
chr19_733708_rs78669202_C_Denisova_single_seq	-1.535513308	-3.819477519	-1.963699853	-2.197097546	-1.773886216	-3.092830865	1.046577868	-3.671011914	-2.520524796	-2.4585436
random_26990_random_single_seq	-3.44184134	-3.353054634	-6.322926489	-2.931932128	-11.34563886	-2.318075027	-10.95869579	-2.675796977	-7.294712855	-3.133921396
chr6_85226401_rs1013904902_A_Neanderthal_single_seq	-3.282265027	-2.3975733	-3.920828046	-2.296404747	2.05723997	-1.90403697	-5.286270447	-2.495788724	-3.959728607	-2.650546767
chr6_136881473_rs117224758_C_Neanderthal_single_seq	-6.467376432	-4.194689038	-5.761047602	-4.86433405	-2.376972066	-4.306135413	-2.987152235	-3.491564138	-2.002600414	-4.277178447
chr6_89943453_rs374770321_A_Denisova_single_seq	-1.307024757	-0.974849608	-0.637093104	-1.061339922	-1.241040105	-0.861188806	-1.505425155	-1.193454663	-1.280438724	-1.051957765
chr12_104894468_rs375111065_A_Denisova_single_seq	-1.427151954	-0.263249374	-1.662675861	-0.405826348	-2.266154075	-0.124805649	-5.601143784	-0.338612216	-1.78547768	-0.11343202
chr18_3998867_rs372851075_A_Denisova_single_seq	-1.834554292	-2.169905937	-0.883936668	-2.104188086	-11.34563886	-1.84526326	-2.677925019	-2.72454131	-2.298817253	-2.13751466
chr22_44552790_rs372967975_C_Denisova_single_seq	0.766471465	0.887301868	0.042146097	0.994697579	1.751240977	0.713058152	-0.55888383	0.774893658	1.272033124	0.903714336
chr15_52008262_rs77934251_G_Denisova_single_seq	-2.042710231	-3.934037283	-4.565496793	-3.596228655	-11.34563886	-4.306135413	-10.95869579	-3.331987825	-2.966241914	-4.126761604
chr15_93271315_rs370775067_C_Neanderthal_single_seq	-10.85969385	-3.934037283	-7.255812293	-4.86433405	-11.34563886	-4.155718571	-5.027958451	-6.517099231	-2.298817253	-3.546568347
chr8_23315724_rs367915018_G_Neanderthal_single_seq	-4.519843852	-2.241875723	-10.71524391	-2.931932128	-6.953321436	-3.092830865	-4.618845786	-2.827267612	-10.75414447	-2.4585436
chr3_122752100_rs369410858_A_Denisova_single_seq	-5.905497544	-3.819477519	-4.207449272	-3.436652342	-11.34563886	-4.664182934	-2.773820446	-3.491564138	-10.75414447	-3.86610985
chr14_96390427_rs3811343_A_Neanderthal_single_seq	-3.621289115	-2.881356967	-3.920828046	-2.165458229	-11.34563886	-2.629054711	-1.547184801	-2.827267612	-7.294712855	-2.600097744
chr22_25545187_rs533326937_C_Neanderthal_single_seq	-4.351899214	-3.435048006	-1.866620972	-5.083343832	-2.114417678	-5.456378049	-10.95869579	-4.56956665	-2.782600919	-3.645421734
chr19_687327_687496_pos_32_C_pos_140_T_pos_141_G_Neanderthal_haplotype	-2.363838828	-2.205442094	-5.04281857	-1.988941607	-3.374095305	-2.318075027	-2.503368569	-2.157872594	-3.720721472	-2.211325899
chr16_74485291_rs1038371538_G_Denisova_single_seq	-0.449242503	-0.55254796	-1.557896977	-1.004252552	-0.924626003	-0.513577493	-1.612182056	-0.564011407	-1.363975517	-0.803405805
chr2_173392502_rs151185243_A_Neanderthal_single_seq	1.269911157	1.087780128	0.646151621	0.966415467	0.427912487	0.951356045	1.886990267	0.872352859	1.219194148	1.15203284
chr15_66608593_rs369210737_G_Denisova_single_seq	-4.201482372	-3.435048006	-10.71524391	-3.683164292	-11.34563886	-3.483013176	-10.95869579	-3.875993652	-10.75414447	-4.854235749
chr18_68312070_rs17244074_A_Neanderthal_single_seq	-1.345966259	-1.80033247	-2.141596725	-1.988941607	-0.621977915	-2.580310377	-1.85278728	-2.628645883	-2.218869097	-1.845393872
chr9_134225651_rs929125853_T_Denisova_single_seq	-10.85969385	-5.495348516	-10.71524391	-4.355869687	-11.34563886	-4.883192716	-3.72029105	-5.955220343	-10.75414447	-3.86610985
chr1_159922058_159922227_pos_35_G_pos_137_G_Neanderthal_haplotype	1.484879468	1.220906327	0.388699518	1.344295311	1.039953955	1.325301517	0.74304385	1.340585615	0.844373337	1.479762714
chr1_222184603_rs78492230_C_Neanderthal_single_seq	-2.888150301	-3.713349168	-10.71524391	-3.436652342	-7.88620724	-3.162878362	-2.876546748	-3.188317465	-2.56926913	-3.454056209
chr1_203049077_rs377121421_C_Denisova_single_seq	-4.709946735	-3.614495781	-5.04281857	-4.219665303	-11.34563886	-3.780507052	-10.95869579	-4.251205171	-10.75414447	-3.2851272
chr17_73102142_rs374137524_T_Denisova_single_seq	-6.467376432	-2.940011184	-7.255812293	-3.980658168	-7.88620724	-4.155718571	-3.045806453	-4.251205171	-10.75414447	-3.99055722
chr6_153451412_rs370940271_G_Denisova_single_seq	-2.489006448	-1.913321306	-2.994144723	-1.54037542	-11.34563886	-1.73444527	-3.72029105	-1.497905665	-1.814565259	-1.967989464
chr17_37411419_rs370719458_G_Denisova_single_seq	1.378412283	-2.101356462	-1.898260289	-2.331086586	-0.288323981	-2.731781012	-1.484990039	-2.09243303	-1.814565259	-1.679064578
chr13_105466838_105467007_pos_54_C_pos_118_C_Denisova_haplotype	-2.674818512	-2.526471034	-2.530368569	-3.514235283	-11.34563886	-3.236501226	-2.987152235	-3.671011914	-2.671995432	-3.751550085
chr15_80123422_rs890640876_T_Denisova_single_seq	-1.581244396	-0.871333239	-2.863494871	-1.032513888	-2.974951452	-1.402419066	-2.423420412	-1.062359307	0.254984316	-0.876580466
chr8_49137698_rs56267309_G_Arensbergen_single_seq	-0.892467596	-0.647107271	0.584536491	-0.405826348	-0.074759564	-0.233671486	-1.127388545	-0.446914381	-0.386729722	-0.450699802
chr1_1341708_rs992404050_C_Denisova_single_seq	-3.007944813	-2.7184742	-10.71524391	-3.874529817	-11.34563886	-2.679503733	-6.004499478	-3.188317465	-10.75414447	-2.933224045
chr20_1764161_rs1005011660_G_Denisova_single_seq	-2.446065926	-1.884233727	-1.532849559	-2.229446324	-2.662644275	-2.358602833	-6.566378366	-1.476874753	-1.969509628	-2.55135341
chr2_162041478_rs16845696_A_Neanderthal_single_seq	-3.007944813	-2.3975733	-4.375393909	-2.478805793	-4.426775622	-1.816750573	-6.004499478	-2.22642207	-10.75414447	-2.75706709
chr1_54851799_rs77417636_A_Neanderthal_single_seq	-1.834554292	-1.300231423	-2.141596725	-1.281065848	-11.34563886	-1.445423592	-3.106946747	-0.942190394	-2.782600919	-1.035103659
chr4_6011368_6011537_pos_86_C_pos_87_G_Neanderthal_haplotype	-1.160989188	-2.881356967	0.883273898	-3.980658168	-0.784350914	-3.674378701	-0.378437221	-3.769865301	-0.431089713	-3.063873898
chr9_94826089_rs79772838_A_Neanderthal_single_seq	-2.626074178	-2.770751479	-1.775664698	-2.829205827	-1.422311374	-2.240282866	-1.990028996	-2.72454131	-10.75414447	-2.55135341
chr16_22194713_rs181515349_T_Neanderthal_single_seq	-1.326364122	-0.829146167	-1.805350828	-1.182773926	-0.956545337	-0.920628523	-1.242733799	-1.159547226	-1.522923292	-1.394804131
chr7_46229051_rs368259132_T_Denisova_single_seq	-3.621289115	-2.572129751	-6.322926489	-3.22617861	-1.999125126	-2.029295208	-4.450901149	-2.298391856	-1.93716085	-2.28911806
chr3_183749939_rs370930365_A_Denisova_single_seq	-3.282265027	-4.194689038	-1.746577119	-3.363029478	-11.34563886	-3.780507052	-2.241019366	-3.258364962	-10.75414447	-3.2851272
chr14_95259592_rs76041862_A_Neanderthal_single_seq	-1.92011464	-2.205442094	-1.282702012	-2.262537111	-11.34563886	-1.423761097	-2.241019366	-2.09243303	-2.966241914	-1.602578733
chr19_687327_687496_pos_32_C_pos_140_T_pos_141_G_Neanderthal_haplotype	-1.92011464	-0.990263163	-1.016539245	-1.167023824	-1.294429918	-1.36065942	-0.893953024	-1.376086921	-1.342633485	-0.969589791
chr18_61069581_61069750_pos_29_A_pos_108_G_pos_142_G_pos_143_A_Neanderthal_haplotype	-5.905497544	-5.495348516	-10.71524391	-3.596228655	-11.34563886	-5.859733743	-5.601143784	-4.978679316	-10.75414447	-3.454056209
chr3_125331244_rs371778522_G_Denisova_single_seq	-10.85969385	-5.89870421	-3.920828046	-4.506286529	-11.34563886	-4.474080051	-10.95869579	-4.115000787	-10.75414447	-4.635225967
chr4_84079375_rs374472696_C_Denisova_single_seq	-3.940830617	-3.353054634	-3.297391397	-3.980658168	-7.88620724	-4.883192716	-2.311237362	-3.769865301	-1.108486041	-2.997070527
chr20_48507388_rs2235619_A_Neanderthal_single_seq	-5.905497544	-2.770751479	-6.322926489	-2.074501955	-11.34563886	-2.487500567	-1.406026691	-2.827267612	-2.07114989	-2.600097744
chr12_7096885_7097054_pos_66_G_pos_106_G_Denisova_haplotype	-7.400262236	-3.819477519	-2.927341353	-4.095217932	-7.88620724	-4.306135413	-3.819144436	-3.057667612	-10.75414447	-4.635225967
chr22_29616988_rs377487523_A_Denisova_single_seq	-2.176699271	-1.973317271	-3.064192221	-2.643393763	-11.34563886	-3.575525314	-10.95869579	-2.22642207	-10.75414447	-2.997070527
chr5_150883872_rs3734045_T_Neanderthal_single_seq	0.748098787	0.800392425	0.477665307	0.904409423	-0.074759564	0.99221675	1.479836189	0.912755808	0.806665996	0.868319859
chr9_74570605_rs376669877_T_Neanderthal_single_seq	-3.528776976	-3.131801332	-3.384327034	-2.518226143	-11.34563886	-2.533159284	-2.20715173	-3.331987825	-2.841255137	-3.546568347
chr22_31039915_rs146068661_G_Neanderthal_single_seq	-3.621289115	-2.7184742	-10.71524391	-3.514235283	-7.88620724	-3.162878362	-1.85278728	-3.671011914	-10.75414447	-2.997070527
chr4_38129483_rs76257324_G_Neanderthal_single_seq	-3.071791295	-2.770751479	-3.796380675	-3.042537616	-5.414901521	-2.400302125	-2.241019366	-2.881510657	-2.841255137	-2.997070527
chr21_32890566_rs116956606_T_Neanderthal_single_seq	-0.617710705	-1.399629887	1.946756807	-1.667567436	-1.267488051	-1.512433859	0.461790824	-1.476874753	0.190567588	-1.905389837
chr3_56755512_rs939279633_C_Denisova_single_seq	-2.011070914	-2.00427758	-3.57569256	-2.13449792	-1.629676869	-2.400302125	-7.49926417	-1.884277091	-10.75414447	-1.787793606
chr9_74595995_rs369829605_A_Neanderthal_single_seq	-3.621289115	-2.00427758	-4.784506575	-2.986175173	-11.34563886	-3.396077539	-10.95869579	-2.827267612	-10.75414447	-2.872083751
chr6_108070309_108070478_pos_58_C_pos_114_C_Denisova_haplotype	2.422381014	3.093914395	2.146036891	3.139233349	3.41461328	3.236003558	2.21357544	3.239933543	2.45971918	3.146226105
chr3_191746712_rs368145186_T_Neanderthal_single_seq	-4.065277988	-3.713349168	-1.221388463	-2.931932128	-3.5577363	-2.786024057	-3.627778911	-4.759669534	-7.294712855	-3.133921396
chr3_23623939_rs149129124_A_Denisova_single_seq	-0.536639094	-2.439272592	-0.509450663	-1.602570182	-4.014721981	-2.443242647	-2.876546748	-2.157872594	-3.720721472	-1.875080003
chr1_65476891_65477060_pos_27_G_pos_135_G_pos_146_G_Denisova_haplotype	-10.85969385	-3.614495781	-7.255812293	-4.095217932	-11.34563886	-5.859733743	-10.95869579	-3.875993652	-10.75414447	-3.99055722
chr21_40220968_rs369675417_C_Denisova_single_seq	-2.363838828	-1.399629887	-3.384327034	-0.748466123	-2.810363482	-1.423761097	-1.990028996	-1.376086921	-1.163557423	-1.506523629
chr3_6112429_rs370885622_A_Denisova_single_seq	-4.201482372	-2.770751479	-5.04281857	-3.363029478	-7.88620724	-4.019514187	-7.49926417	-3.409570766	-4.823407136	-4.277178447
chr12_10390795_rs59511495_C_Denisova_single_seq	0.032848962	0.400356059	-0.017407554	0.406405443	-0.134358912	0.42745731	-0.548244437	0.505796945	0.233830051	0.509073226
chr3_129027836_rs372824255_T_Denisova_single_seq	-1.214035422	-2.205442094	-2.530368569	-2.104188086	-2.138624539	-2.318075027	-2.987152235	-1.94074986	-2.383457066	-2.41428568
chr12_102821404_rs372895593_G_Denisova_single_seq	-2.946804518	-1.85572104	-1.016539245	-2.016901689	-7.88620724	-2.400302125	-2.930789792	-1.884277091	-4.604397354	-2.211325899
chr15_31517755_rs371772794_A_Denisova_single_seq	-5.50214185	-4.34510588	-10.71524391	-5.083343832	-11.34563886	-3.396077539	-3.458849902	-4.759669534	-10.75414447	-4.445123084
chr1_225732897_rs377338959_T_Neanderthal_single_seq	-2.075059009	-1.913321306	-1.303732924	-2.229446324	-11.34563886	-1.934346804	-4.450901149	-1.99952357	-1.969509628	-2.24969771
chr17_11944764_rs984346139_G_Denisova_single_seq	-2.324418478	-3.064997961	-5.04281857	-2.687651683	-5.673213517	-3.674378701	-3.045806453	-2.774990333	-10.75414447	-2.702824045
chr9_28318155_rs10968502_G_Neanderthal_single_seq	-7.400262236	-5.180475179	-7.255812293	-4.674231167	-11.34563886	-3.895066816	-4.808948669	-5.551864649	-10.75414447	-5.112547745
chr11_122291006_rs945953886_A_Denisova_single_seq	-10.85969385	-1.506386788	-10.71524391	-2.045414376	-11.34563886	-1.381388153	-5.027958451	-1.99952357	-2.473373703	-2.000338241
chr3_15692239_rs77674914_G_Neanderthal_single_seq	-2.946804518	-2.526471034	-2.388814425	-2.780461493	-0.755987712	-2.629054711	-10.95869579	-2.454089433	-1.596797538	-2.933224045
chr16_57554721_rs76214446_T_Neanderthal_single_seq	-4.201482372	-3.713349168	-10.71524391	-4.674231167	-5.005788856	-5.141504712	-2.876546748	-4.401622013	-10.75414447	-5.830776776
chr17_71630712_rs374251703_C_Denisova_single_seq	2.131296449	1.932756281	1.589962847	2.061230837	1.400665509	2.043467838	1.627909472	1.865987866	1.233474839	2.068531414
chr10_123566813_rs559353895_A_Denisova_single_seq	-4.201482372	-3.713349168	-4.207449272	-4.219665303	-11.34563886	-4.155718571	-5.286270447	-6.517099231	-10.75414447	-4.445123084
chr1_226331592_rs143217687_C_Denisova_single_seq	-2.946804518	-2.526471034	-7.255812293	-3.292981981	-2.849783832	-2.679503733	-4.039832552	-3.057667612	-10.75414447	-2.504202317
chr3_4942260_4942429_pos_32_C_pos_118_G_pos_141_G_Denisova_haplotype	-7.400262236	-3.353054634	-7.255812293	-2.829205827	-1.530255563	-3.396077539	-10.95869579	-3.875993652	-10.75414447	-3.645421734
chr3_133327206_133327375_pos_49_A_pos_56_G_pos_124_T_Denisova_haplotype	-2.142017431	-3.131801332	-2.633094871	-2.780461493	-11.34563886	-2.443242647	-6.566378366	-2.413561626	-10.75414447	-2.4585436
chr20_36908934_36909103_pos_16_T_pos_95_A_pos_156_A_Denisova_haplotype	-2.578923084	-1.319570788	-0.868186566	-1.315376503	-4.206087507	-1.204751315	-1.961516308	-1.654388083	1.056025464	-1.553751906
chr3_9343693_rs1017835009_G_Denisova_single_seq	2.084469131	1.466489355	0.502107993	1.238879867	0.080101565	1.177237453	0.543638791	1.197473392	0.011556014	1.076501588
chr18_76422136_rs142473229_A_Neanderthal_single_seq	-10.85969385	-4.058484654	-5.357691907	-5.083343832	-2.266154075	-4.883192716	-2.241019366	-4.115000787	-4.246349833	-3.86610985
chr20_50719677_rs368288040_T_Denisova_single_seq	-0.997056497	-0.900159273	-1.413747717	-0.949338405	-2.974951452	-1.445423592	-3.106946747	-1.245858549	-1.452648278	-1.018444178
chr3_172833882_rs376568724_G_Denisova_single_seq	-6.467376432	-4.922163183	-3.920828046	-3.363029478	-11.34563886	-3.575525314	-10.95869579	-3.331987825	-10.75414447	-4.126761604
chr19_42683488_rs952282282_G_Neanderthal_single_seq	-0.808484914	-0.52984576	-1.162574815	-0.248380682	-3.493889818	-0.479656768	0.891100233	-0.509604694	-0.476857073	-0.43956784
chr7_46200732_rs572851532_G_Denisova_single_seq	-2.888150301	-3.934037283	-2.687337916	-4.506286529	-11.34563886	-3.236501226	-2.632266302	-2.937873099	-10.75414447	-3.645421734
chr22_20871338_rs5756801_T_Neanderthal_single_seq	-3.621289115	-2.526471034	-0.192662381	-2.829205827	-1.718104975	-2.629054711	-1.990028996	-2.261958227	-3.720721472	-2.329645867
chr3_12365360_rs370345377_G_Denisova_single_seq	0.696333138	-0.575613121	-2.141596725	-0.531273213	-3.694587168	-0.490875293	-1.159414167	-0.406584849	-0.118426353	-0.628890011
chr12_58142646_rs3211627_C_Neanderthal_single_seq	-7.400262236	-3.713349168	-7.255812293	-3.874529817	-1.934127871	-4.883192716	-2.462840762	-4.401622013	-10.75414447	-3.99055722
chr8_69305605_rs375002010_T_Denisova_single_seq	-5.50214185	-5.495348516	-10.71524391	-5.083343832	-11.34563886	-5.859733743	-10.95869579	-4.401622013	-10.75414447	-3.86610985
chr5_150880352_rs80351475_A_Neanderthal_single_seq	-0.013419943	-1.42035862	-2.259916692	-1.667567436	0.257523821	-1.6315357	-1.143312493	-1.56290292	0.551347319	-1.213220443
chr3_171501379_rs370083330_C_Denisova_single_seq	-3.720142502	-2.279253333	-2.743700358	-1.961513119	-7.88620724	-2.580310377	-3.307644098	-2.261958227	-3.515739734	-2.17394829
chr1_94988259_rs369216337_G_Denisova_single_seq	-1.949800771	-1.913321306	-1.460215342	-1.623912213	-2.213781898	-2.240282866	-3.72029105	-1.752069718	-3.103092782	-1.577958767
chr2_173342416_rs16860515_C_Neanderthal_single_seq	-1.652679534	-1.300231423	-5.04281857	-1.075971843	0.186229916	-1.030931845	-0.867260403	-1.519247697	-2.671995432	-0.876580466
chr4_38183200_rs75505897_A_Neanderthal_single_seq	-0.666168494	-0.65937516	-0.546571794	-1.281065848	-0.177593591	-1.558901484	-2.54506786	-1.777559693	-0.744315856	-1.483476892
chr14_64573157_rs372207975_A_Neanderthal_single_seq	-3.621289115	-5.495348516	-7.255812293	-6.059884859	-11.34563886	-5.141504712	-4.164279923	-3.990553416	-10.75414447	-3.645421734
chr22_25595574_rs534301591_G_Neanderthal_single_seq	-5.50214185	-3.521983643	-2.927341353	-3.596228655	-11.34563886	-3.026027494	-10.95869579	-4.759669534	-10.75414447	-5.427421082
chr3_56795028_rs1020137118_C_Denisova_single_seq	-0.703610778	0.039642296	-0.202503449	-0.129147522	-3.112019182	-0.205675232	-1.484990039	-0.119068157	-0.442396158	0.115138976
chr11_121766296_rs148639667_G_Denisova_single_seq	-2.075059009	-1.746992012	-4.375393909	-1.442328526	-0.656514454	-1.682073093	-2.347670992	-1.435710904	-1.547130153	-2.033429028
chr19_42684486_42684655_pos_83_C_pos_90_G_Neanderthal_haplotype	-0.716310641	-2.357045494	-7.255812293	-2.879654849	0.557866451	-2.580310377	-4.450901149	-3.331987825	-3.103092782	-2.504202317
chr1_89593825_89593994_pos_84_G_pos_89_C_Denisova_haplotype	-0.459881895	-0.226278868	-0.868186566	-0.098948721	-1.664400447	-0.321075433	-1.680246331	-0.329158086	-0.312237769	-0.223685142
chr4_2967863_rs186096482_A_Denisova_single_seq	-4.351899214	-2.881356967	-1.963699853	-3.596228655	-11.34563886	-2.533159284	-10.95869579	-3.409570766	-2.902395432	-3.063873898
chr1_179932250_rs114597826_G_Neanderthal_single_seq	-1.365838405	-2.668025178	-5.04281857	-2.879654849	-6.391442549	-3.780507052	-0.646947474	-2.495788724	-7.294712855	-2.813429533
chr3_129682485_rs1016211263_G_Denisova_single_seq	-2.725267534	-3.131801332	-3.796380675	-2.045414376	-11.34563886	-2.629054711	-2.110072848	-2.628645883	-1.905521533	-2.41428568
chr2_173352157_rs2293648_T_Neanderthal_single_seq	1.298600249	1.087780128	1.910693187	1.105832616	2.117246786	1.243046283	1.402425546	0.982746657	2.222598634	1.148348734
chr12_113655496_rs79806230_C_Neanderthal_single_seq	-4.065277988	-2.317625144	-3.064192221	-2.7333104	-11.34563886	-2.318075027	-0.977128507	-2.675796977	-3.033045284	-2.813429533
chr14_86968735_rs117357640_G_Neanderthal_single_seq	0.142417922	-1.827760958	-0.546571794	-1.247552261	-2.348459378	-1.186396169	-1.776301435	-1.126418444	-5.799948163	-1.577958767
chr14_65176098_rs370130214_T_Denisova_single_seq	-1.862514374	-1.399629887	-0.509450663	-0.77209802	-3.5577363	-0.804101436	0.085015074	-1.193454663	-0.442396158	-0.876580466
chr12_59035183_rs377200297_A_Neanderthal_single_seq	-3.826270853	-4.058484654	-10.71524391	-5.341655828	-11.34563886	-3.162878362	-10.95869579	-3.409570766	-10.75414447	-4.126761604
chr16_58540488_rs369020601_T_Neanderthal_single_seq	-3.208642163	-5.495348516	-2.927341353	-3.22617861	-2.163244506	-3.895066816	-10.95869579	-3.258364962	-10.75414447	-4.277178447
chr22_43740725_rs775498643_T_Denisova_single_seq	-1.028386611	-0.320544595	-1.303732924	-0.668675923	-3.160763516	-0.361688813	-1.035368303	-0.426608697	-2.143119676	-0.292118467
chr17_76653623_76653792_pos_23_T_pos_150_T_Denisova_haplotype	0.062890548	0.388486843	-1.391063365	0.363671625	0.638423511	0.322420288	-0.416631247	0.622452122	0.388600804	0.491732933
chr12_99027560_99027729_pos_24_C_pos_148_T_Denisova_haplotype	-2.176699271	-1.086371612	-1.775664698	-0.976534216	-1.792969761	-0.832362772	-2.773820446	-0.942190394	-7.294712855	-1.331702453
chr17_76422291_rs377275657_A_Denisova_single_seq	-1.702346919	-2.205442094	-3.920828046	-2.13449792	-4.206087507	-2.786024057	-3.045806453	-2.374141277	-10.75414447	-2.75706709
chr10_131349256_rs945226_T_Neanderthal_single_seq	-2.324418478	-2.317625144	-3.297391397	-3.77567643	-3.493889818	-2.062385995	-2.824269469	-2.72454131	-10.75414447	-2.600097744
chr19_35513222_rs77796549_G_Neanderthal_single_seq	-0.691021736	0.024383613	-0.965374485	0.153964099	-0.682970483	0.195198736	-2.110072848	-0.194312644	-3.515739734	-0.027583077
chr5_36198009_rs10461962_T_Denisova_single_seq	-3.940830617	-3.275471693	-6.322926489	-3.22617861	-11.34563886	-3.026027494	-10.95869579	-3.409570766	-10.75414447	-2.702824045
chr18_10867388_rs558674487_A_Denisova_single_seq	-3.359847967	-3.614495781	-10.71524391	-3.363029478	-11.34563886	-5.141504712	-10.95869579	-4.978679316	-10.75414447	-4.126761604
chr3_15687447_rs79151199_G_Neanderthal_single_seq	-2.042710231	-1.6458862	-2.179968535	-1.856734234	-1.664400447	-1.874350839	-2.20715173	-1.585236107	-1.596797538	-1.553751906
chr14_58974647_rs368895508_A_Denisova_single_seq	-2.626074178	-3.614495781	-4.784506575	-3.436652342	-11.34563886	-2.580310377	-1.826838828	-3.258364962	-2.56926913	-3.2851272
chr9_134286238_rs537947084_C_Denisova_single_seq	-3.621289115	-4.922163183	-2.743700358	-3.436652342	-3.62453967	-4.306135413	-7.49926417	-3.990553416	-10.75414447	-3.99055722
chr6_150416776_rs978747009_A_Denisova_single_seq	-3.720142502	-2.940011184	-3.384327034	-2.879654849	-11.34563886	-3.483013176	-2.503368569	-2.827267612	-3.423227595	-2.933224045
chr6_158036499_rs371959810_C_QTLs_single_seq	0.276656487	0.572839904	-0.403495597	0.330769514	0.303168091	0.642937685	1.437641405	0.446484985	0.579569953	0.485906209
chr20_44471223_44471392_pos_54_T_pos_118_T_Neanderthal_haplotype	-5.905497544	-4.703153401	-10.71524391	-4.86433405	-11.34563886	-4.019514187	-4.039832552	-4.251205171	-10.75414447	-3.645421734
chr19_5274873_rs537020452_T_Neanderthal_single_seq	-10.85969385	-4.513050518	-6.322926489	-5.656529165	-11.34563886	-3.895066816	-3.106946747	-3.491564138	-7.294712855	-2.997070527
chr4_20715543_rs138316318_G_Neanderthal_single_seq	-2.725267534	-3.275471693	-0.705415295	-3.980658168	-11.34563886	-3.314084167	-10.95869579	-3.491564138	-2.902395432	-4.126761604
chr1_65475897_rs371292599_T_Denisova_single_seq	-5.187268513	-4.922163183	-10.71524391	-2.643393763	-11.34563886	-3.575525314	-2.632266302	-3.990553416	-4.604397354	-5.112547745
chr16_58153542_rs80188021_T_QTLs_single_seq	-1.23215997	-2.279253333	-7.255812293	-1.856734234	-6.953321436	-2.629054711	-3.106946747	-2.72454131	-3.959728607	-2.28911806
chr16_25238965_rs368711439_C_Denisova_single_seq	-4.928956517	-3.001151479	-5.761047602	-4.506286529	-11.34563886	-3.895066816	-5.286270447	-3.491564138	-10.75414447	-3.2851272
chr1_41001764_rs1054945365_C_Denisova_single_seq	-3.826270853	-2.940011184	-3.137815084	-3.22617861	-11.34563886	-3.575525314	-10.95869579	-3.409570766	-10.75414447	-3.063873898
chr12_56436418_rs183954059_A_Neanderthal_single_seq	-0.808484914	-0.453088561	-0.07048632	-0.501340707	-0.924626003	-0.560082569	-0.120279713	-0.406584849	-1.729004911	-0.591447726
chr6_153440596_rs376645941_T_Denisova_single_seq	0.602297096	0.567586092	0.741623826	0.823940889	1.69926749	0.108654349	-0.287154722	0.25234509	-0.536186775	0.468283493
chr12_58012007_rs111987467_C_Neanderthal_single_seq	0.204375226	0.535654983	-0.116260941	0.379845506	-4.551222993	0.491561738	-0.24359178	0.617571552	-0.536186775	0.509073226
chr19_10092840_rs376335623_T_Neanderthal_single_seq	-1.406423221	-2.317625144	-4.565496793	-3.101191833	-6.391442549	-2.487500567	-0.445955326	-2.298391856	-10.75414447	-2.17394829
chr20_46545361_46545530_pos_24_A_pos_148_A_Neanderthal_haplotype	-1.949800771	-1.462731564	-2.633094871	-1.214799548	-7.88620724	-1.223343004	-2.141712166	-1.497905665	-0.572992216	-1.331702453
chr3_180722032_rs540272557_G_Denisova_single_seq	-3.44184134	-1.80033247	-2.434473142	-2.331086586	-5.673213517	-1.73444527	-3.819144436	-2.298391856	-2.180497286	-2.13751466
chr9_131560685_rs12335728_T_Tewhey_single_seq	0.824616457	0.264093157	0.496036035	0.268428137	1.402763669	0.372803235	0.258656116	0.337917525	0.457135474	0.587347868
chr10_43757483_rs77777509_G_Neanderthal_single_seq	-3.359847967	-2.770751479	-1.997567489	-3.292981981	-4.312215857	-4.019514187	-10.95869579	-2.582987166	-3.103092782	-4.854235749
chr6_149359947_rs373879428_C_Denisova_single_seq	-2.011070914	-1.973317271	-5.761047602	-1.667567436	-6.953321436	-1.280600321	0.859486916	-1.519247697	-3.176715645	-1.271245491
chr22_25567803_rs536388199_C_Neanderthal_single_seq	-4.709946735	-1.506386788	-3.796380675	-1.882224209	-11.34563886	-1.788790491	-10.95869579	-1.456146019	-2.383457066	-1.577958767
chr6_79956415_rs373937873_T_Neanderthal_single_seq	-0.997056497	-1.037517225	-2.481624235	-1.018314019	-2.138624539	-1.512433859	-3.381266961	-1.540910192	-2.427714986	-0.861645601
chr21_32863762_rs74584527_C_Neanderthal_single_seq	-2.674818512	-3.001151479	-10.71524391	-3.683164292	-11.34563886	-4.306135413	-1.368108739	-2.335769466	-1.844251389	-3.454056209
chr5_658160_rs4957082_T_Neanderthal_single_seq	-1.807125804	-1.484394059	-0.202503449	-1.214799548	-1.612623537	-1.36065942	-2.503368569	-1.263758221	-3.720721472	-1.875080003
chr4_5937416_rs183296777_C_Neanderthal_single_seq	-1.702346919	-3.435048006	-3.57569256	-2.780461493	-11.34563886	-4.019514187	-3.925272787	-4.115000787	-2.726238477	-3.645421734
chr3_5018503_rs112487343_A_Denisova_single_seq	-4.709946735	-4.34510588	-7.255812293	-4.506286529	-11.34563886	-4.306135413	-10.95869579	-3.990553416	-10.75414447	-3.751550085
chr14_86199313_rs141837941_T_Neanderthal_single_seq	-1.702346919	-2.482213114	-6.322926489	-2.262537111	-7.88620724	-2.901040717	-3.170793229	-2.72454131	-2.002600414	-2.28911806
chr17_37857284_37857453_pos_82_C_pos_91_A_Denisova_haplotype	-4.709946735	-2.101356462	-2.580817592	-2.331086586	-7.88620724	-2.901040717	-6.566378366	-1.912237172	-1.756964992	-2.101978503
chr7_20683939_rs74547036_T_Neanderthal_single_seq	-4.201482372	-3.353054634	-10.71524391	-3.101191833	-11.34563886	-4.155718571	-10.95869579	-4.251205171	-10.75414447	-4.277178447
chr20_39348064_rs373956178_T_Denisova_single_seq	-4.351899214	-3.275471693	-10.71524391	-3.980658168	-11.34563886	-4.155718571	-10.95869579	-4.759669534	-10.75414447	-4.277178447
chr16_69468995_rs1005548482_T_Denisova_single_seq	0.135366612	0.644452373	0.395239398	0.639211776	-0.483776519	0.642937685	-1.277457377	0.627316237	-0.145889651	0.587347868
chr16_85110950_rs370075510_A_Denisova_single_seq	-4.065277988	-3.435048006	-1.662675861	-3.514235283	-1.452337328	-2.962181012	-7.49926417	-3.057667612	-1.874561224	-3.367120572
chr1_86889236_rs77922046_C_Neanderthal_single_seq	-5.50214185	-3.131801332	-5.761047602	-3.596228655	-3.263489818	-3.236501226	-4.808948669	-4.251205171	-3.254298586	-3.454056209
chr15_93271315_rs370775067_T_Neanderthal_single_seq	-2.777544813	-3.001151479	-2.802354576	-3.162332128	-11.34563886	-3.483013176	-10.95869579	-2.22642207	-3.336291958	-2.650546767
chr1_36898249_rs12563008_A_Denisova_single_seq	-3.826270853	-4.194689038	-10.71524391	-3.980658168	-11.34563886	-3.396077539	-10.95869579	-3.331987825	-1.547130153	-3.645421734
chr3_122069175_rs116854916_A_Denisova_single_seq	-2.831787858	-3.521983643	-2.580817592	-2.478805793	-11.34563886	-2.679503733	-3.381266961	-2.060793713	-2.143119676	-2.371345158
chr16_71932374_rs371653031_G_Denisova_single_seq	-2.626074178	-2.035916897	-2.580817592	-2.016901689	-1.215068296	-1.90403697	-1.065394258	-2.827267612	-7.294712855	-2.067296664
chr16_72042634_rs367906932_G_Denisova_single_seq	-1.076695646	-1.827760958	1.098937972	-2.403056372	0.386104432	-1.73444527	0.785717622	-2.09243303	1.047967945	-1.936350146
chr1_94545341_rs370510494_A_Denisova_single_seq	-4.201482372	-2.940011184	-10.71524391	-3.683164292	-0.832898396	-3.236501226	-10.95869579	-3.491564138	-10.75414447	-3.751550085
chr18_68316294_rs112857756_T_Neanderthal_single_seq	-7.400262236	-4.513050518	-2.687337916	-3.980658168	-11.34563886	-4.474080051	-10.95869579	-5.955220343	-10.75414447	-5.427421082
chr9_98048674_rs4647397_T_Neanderthal_single_seq	-3.826270853	-1.973317271	-1.609335404	-2.262537111	-3.432749523	-2.358602833	-3.170793229	-1.678195473	-2.841255137	-1.759833525
chr14_56584391_rs368958888_T_Denisova_single_seq	-4.065277988	-2.668025178	-7.255812293	-2.687651683	-1.498581513	-1.874350839	-4.300484306	-2.09243303	-2.966241914	-2.033429028
chr2_163070596_rs6735909_A_Neanderthal_single_seq	-1.604665285	-1.506386788	-0.762502665	-1.667567436	1.415288955	-1.489749507	-1.801348854	-1.678195473	-7.294712855	-1.679064578
chr14_65880324_rs117092881_C_Neanderthal_single_seq	-2.946804518	-1.551404326	-4.057032429	-1.404902432	-0.579938371	-1.73444527	-0.752902539	-1.7270223	-2.671995432	-2.033429028
chr4_6046116_rs150275633_G_Neanderthal_single_seq	-3.528776976	-3.353054634	-0.584673349	-3.042537616	-11.34563886	-2.901040717	-2.632266302	-3.057667612	-10.75414447	-3.454056209
chr16_27655823_rs369563445_C_Denisova_single_seq	-1.652679534	-0.95959899	-0.623808526	-1.350523065	-2.771991672	-0.846703795	-2.462840762	-1.356747556	1.233474839	-0.969589791
chr6_116647077_rs142365816_C_Neanderthal_single_seq	-0.279435287	-1.086371612	-2.530368569	-1.004252552	-0.023147321	-1.84526326	-1.17569758	-1.476874753	-0.548351224	-1.602578733
chr12_102908195_102908364_pos_51_T_pos_122_T_Neanderthal_haplotype	-1.702346919	-0.829146167	-1.346737451	-0.922645783	-3.112019182	-1.132691642	-2.20715173	-0.871869699	-3.515739734	-0.969589791
chr6_158081353_rs113741626_C_Neanderthal_single_seq	-4.351899214	-2.824994524	-4.375393909	-3.042537616	-11.34563886	-2.8423865	-4.808948669	-2.72454131	-10.75414447	-5.112547745
chr6_146658649_rs118174893_G_Neanderthal_single_seq	-0.41778715	-0.463806999	0.016923514	-0.240117801	-1.202255645	-0.142388987	-1.425366057	-0.152026644	-2.902395432	-0.417558336
chr19_44488352_rs62116613_G_Tewhey_single_seq	-5.50214185	-5.89870421	-10.71524391	-6.059884859	-11.34563886	-4.306135413	-10.95869579	-3.875993652	-10.75414447	-3.751550085
chr14_64584791_rs370149114_T_Neanderthal_single_seq	1.240639965	1.516424182	0.678682764	1.368812999	1.68898818	1.657999134	0.814855558	1.567582633	-0.109386881	1.531591299
chr14_60029659_rs368582244_T_Denisova_single_seq	-3.528776976	-3.614495781	-10.71524391	-5.083343832	-11.34563886	-4.664182934	-10.95869579	-5.955220343	-10.75414447	-4.635225967
chr18_61696750_rs368668267_T_Neanderthal_single_seq	-3.138594666	-2.317625144	-4.057032429	-2.197097546	-3.768210031	-1.816750573	-4.039832552	-2.454089433	-1.844251389	-1.967989464
chr3_177019270_rs369079552_A_Denisova_single_seq	-4.201482372	-2.770751479	-10.71524391	-4.219665303	-11.34563886	-3.026027494	-7.49926417	-3.990553416	-10.75414447	-3.645421734
chr16_89242953_rs72819356_G_QTLs_single_seq	-3.007944813	-3.275471693	-2.863494871	-3.596228655	-4.10723412	-4.019514187	-3.819144436	-2.495788724	-3.033045284	-3.546568347
chr15_51913138_rs78025078_T_Neanderthal_single_seq	-4.709946735	-4.513050518	-10.71524391	-3.874529817	-11.34563886	-4.664182934	-3.170793229	-4.401622013	-7.294712855	-5.112547745
chr21_43668581_rs373713658_G_Denisova_single_seq	-3.621289115	-2.881356967	-2.633094871	-3.596228655	-5.19589174	-3.236501226	-6.004499478	-2.881510657	-7.294712855	-2.997070527
chr7_38214173_rs373382447_G_Denisova_single_seq	-3.359847967	-4.922163183	-5.357691907	-5.341655828	-11.34563886	-3.483013176	-5.027958451	-4.401622013	-10.75414447	-3.2851272
chr1_86861078_rs76512404_A_Neanderthal_single_seq	0.190835051	-1.207242088	-1.583386952	-0.990326816	-0.515123652	-1.535480595	-5.027958451	-1.193454663	-1.475695015	-1.506523629
chr20_47265918_rs2281287_A_Neanderthal_single_seq	-0.951301234	-0.671748264	-1.775664698	-0.820555809	-1.664400447	-1.535480595	0.196754942	-0.927849371	-0.987615565	-0.846863761
chr18_11976610_11976779_pos_70_A_pos_103_T_Denisova_haplotype	-2.363838828	-1.189342416	-2.687337916	-1.807066849	-3.5577363	-1.489749507	-3.540843274	-1.803508145	-2.520524796	-1.732405036
chr14_60209531_rs557048210_C_Denisova_single_seq	-3.208642163	-2.668025178	-7.255812293	-2.687651683	-1.335810242	-2.8423865	-10.95869579	-3.769865301	-5.799948163	-3.2851272
chr9_98298571_rs62561360_T_QTLs_single_seq	-4.351899214	-4.922163183	-10.71524391	-3.980658168	-11.34563886	-5.456378049	-10.95869579	-3.769865301	-10.75414447	-4.445123084
chr8_134674947_rs373139433_C_Denisova_single_seq	-2.626074178	-2.881356967	0.123172164	-2.643393763	-7.88620724	-4.664182934	-2.930789792	-3.671011914	-2.902395432	-2.650546767
chr4_138286109_138286278_pos_47_A_pos_125_G_Neanderthal_haplotype	-2.946804518	-5.180475179	-10.71524391	-4.219665303	-7.88620724	-4.664182934	-2.54506786	-4.251205171	-10.75414447	-5.427421082
chr16_57359986_rs144149877_C_Neanderthal_single_seq	-4.928956517	-4.34510588	-10.71524391	-4.506286529	-0.862830902	-5.141504712	-2.987152235	-4.401622013	-3.720721472	-4.635225967
chr5_168016061_rs76461309_T_Denisova_single_seq	2.04738458	2.61763126	2.100739715	2.615161597	2.113408468	2.810751188	2.893736185	2.701492834	2.627263287	2.817841746
chr7_69938750_rs367554138_T_Neanderthal_single_seq	-2.533264367	-3.064997961	-0.232435955	-3.77567643	-2.698180433	-3.575525314	-0.548244437	-3.409570766	-2.03646805	-2.933224045
chr20_38950328_rs368135932_G_Denisova_single_seq	-1.427151954	-2.940011184	-10.71524391	-2.518226143	-5.673213517	-2.096253631	-1.242733799	-2.124781808	-7.294712855	-2.41428568
chr1_161800042_rs1044020551_C_Denisova_single_seq	-5.187268513	-3.064997961	-10.71524391	-2.518226143	-11.34563886	-2.629054711	-3.627778911	-2.335769466	-10.75414447	-2.75706709
chr5_56028893_rs61103728_C_Neanderthal_single_seq	-10.85969385	-3.819477519	-1.930609067	-4.095217932	-11.34563886	-4.019514187	-3.381266961	-3.491564138	-3.720721472	-3.99055722
chr9_128127338_rs367653922_T_Denisova_single_seq	-0.653900605	-1.037517225	-2.219388885	-1.151443812	-0.709920739	-0.920628523	-2.079112539	-1.001024033	-10.75414447	-1.121414983
chr2_165536132_165536301_pos_43_A_pos_129_A_Neanderthal_haplotype	-4.201482372	-4.058484654	-2.179968535	-4.095217932	-0.393625694	-3.895066816	-2.241019366	-3.769865301	-10.75414447	-3.99055722
chr16_73078681_rs771868458_T_Denisova_single_seq	-2.042710231	-2.101356462	-1.805350828	-1.934596386	-11.34563886	-2.096253631	-1.406026691	-2.060793713	-3.176715645	-1.602578733
chr3_15697166_rs963273921_G_Neanderthal_single_seq	-4.201482372	-2.824994524	-10.71524391	-2.478805793	-11.34563886	-3.236501226	-1.526153888	-3.769865301	-4.823407136	-2.933224045
chr13_99603794_rs376796789_G_Denisova_single_seq	-2.248669057	-2.3975733	-2.141596725	-2.931932128	-2.662644275	-2.166471627	-10.95869579	-2.827267612	-10.75414447	-2.702824045
chr3_133392884_rs373153349_G_Denisova_single_seq	-2.142017431	-2.940011184	-4.375393909	-3.363029478	-11.34563886	-3.236501226	-10.95869579	-3.121514094	-10.75414447	-3.86610985
chr1_64179143_rs72924691_A_QTLs_single_seq	-5.905497544	-4.513050518	-3.215398025	-5.341655828	-11.34563886	-4.474080051	-2.677925019	-4.251205171	-1.452648278	-4.277178447
chr9_97794866_rs78891825_A_Neanderthal_single_seq	-4.065277988	-3.713349168	-7.255812293	-4.506286529	-11.34563886	-3.895066816	-10.95869579	-5.551864649	-10.75414447	-3.367120572
chr17_65386837_rs62084077_G_QTLs_single_seq	-3.007944813	-2.940011184	-1.436794454	-3.22617861	-7.88620724	-3.396077539	-0.728675353	-3.121514094	-1.57175012	-3.751550085
chr3_4370718_4370887_pos_73_G_pos_99_C_Denisova_haplotype	-6.467376432	-2.619280844	-2.927341353	-3.162332128	-3.263489818	-3.162878362	-10.95869579	-2.937873099	-1.385638012	-2.813429533
chr18_60510953_60511122_pos_42_A_pos_131_A_Neanderthal_haplotype	2.045505091	1.934798023	1.609780398	1.7280177	0.576573859	1.83015154	1.900644865	1.770283352	1.668708723	1.881472852
chr5_159684836_rs376925144_A_Denisova_single_seq	-3.621289115	-4.058484654	-2.434473142	-3.292981981	-7.88620724	-2.13093547	-4.164279923	-3.409570766	-7.294712855	-3.86610985
chr8_87741289_rs377351218_T_Denisova_single_seq	0.204375226	-1.551404326	-1.635759128	-1.151443812	0.116352092	-0.846703795	-1.277457377	-1.031365741	-1.701576422	-1.352431186
chr1_86883452_rs77797976_G_Neanderthal_single_seq	-3.282265027	-4.513050518	-3.920828046	-3.514235283	-11.34563886	-3.162878362	-4.164279923	-4.251205171	-10.75414447	-4.445123084
chr9_88574208_rs377705546_G_Neanderthal_single_seq	0.544915543	-0.990263163	1.243671244	-0.73679377	-0.400926798	-0.7763831	0.050433001	-1.110135032	-0.030483529	-0.747426133
chr10_131348114_rs76249755_G_Neanderthal_single_seq	-2.011070914	-2.068265675	-2.863494871	-2.074501955	-7.88620724	-1.99694643	-3.627778911	-2.628645883	-10.75414447	-2.067296664
chr21_44588888_rs368462874_A_Denisova_single_seq	-3.826270853	-4.513050518	-10.71524391	-3.874529817	-11.34563886	-4.019514187	-4.618845786	-3.769865301	-10.75414447	-4.445123084
chr19_687327_687496_pos_32_T_pos_140_C_pos_141_G_Neanderthal_haplotype	-10.85969385	-4.34510588	-10.71524391	-4.355869687	-11.34563886	-3.396077539	-10.95869579	-3.990553416	-10.75414447	-4.277178447
chr3_170807297_rs575402805_G_Denisova_single_seq	-1.807125804	-2.7184742	-1.391063365	-2.104188086	-5.988086854	-1.934346804	-2.824269469	-2.827267612	-10.75414447	-2.41428568
chr12_60202352_rs370433005_T_Neanderthal_single_seq	-5.187268513	-5.495348516	-10.71524391	-5.083343832	-11.34563886	-4.019514187	-4.808948669	-3.409570766	-10.75414447	-3.645421734
chr9_94484928_rs1135169_C_Neanderthal_single_seq	-1.012636508	-1.319570788	0.328466951	-1.350523065	-0.357664335	-1.047401145	-1.208826361	-1.318829603	-0.419871188	-1.157439202
chr3_12741919_rs371130711_G_Denisova_single_seq	-5.905497544	-3.064997961	-2.301615983	-2.687651683	-4.312215857	-3.483013176	-2.725076112	-2.827267612	-7.294712855	-2.997070527
chr1_208916495_rs75822751_T_Neanderthal_single_seq	-0.849865237	-0.208142928	-0.748017653	-0.472016627	-1.321884506	-0.151261678	-1.612182056	-0.301161831	-2.56926913	-0.176718265
chr17_54988185_54988354_pos_76_A_pos_96_C_Denisova_haplotype	-4.928956517	-2.824994524	-3.681820911	-2.558753949	-6.953321436	-3.314084167	-3.170793229	-2.538729246	-5.799948163	-3.454056209
chr8_1811426_rs77815092_G_QTLs_single_seq	-2.777544813	-3.713349168	-1.835660663	-3.042537616	-11.34563886	-2.786024057	-10.95869579	-2.881510657	-10.75414447	-3.751550085
chr1_225666389_rs114168738_G_Neanderthal_single_seq	-2.626074178	-2.940011184	-2.530368569	-2.7333104	-11.34563886	-2.786024057	-10.95869579	-3.491564138	-3.614593121	-2.28911806
chr3_125241868_rs376460988_A_Denisova_single_seq	-1.326364122	-1.171662109	-1.662675861	-1.105688549	-2.213781898	-0.804101436	-4.039832552	-0.740744535	-1.499115903	-0.953665843
chr14_58997838_rs948291489_A_Denisova_single_seq	-3.282265027	-2.317625144	-4.375393909	-2.518226143	-6.953321436	-2.533159284	-2.930789792	-2.454089433	-7.294712855	-2.033429028
chr11_72273258_rs61893923_C_QTLs_single_seq	-3.138594666	-2.940011184	-4.057032429	-2.518226143	-7.88620724	-3.674378701	-4.618845786	-4.401622013	-2.218869097	-2.997070527
chr11_119475308_rs11600070_G_QTLs_single_seq	-0.005604675	-1.225366636	-1.835660663	-1.151443812	-0.308778412	-0.935879141	0.282691575	-1.654388083	-0.281453634	-1.232303989
chr2_128387189_rs372892856_C_Denisova_single_seq	-2.725267534	-3.713349168	-2.994144723	-4.506286529	-11.34563886	-5.141504712	-7.49926417	-3.409570766	-10.75414447	-3.86610985
chr18_43175949_rs892426081_A_Denisova_single_seq	-3.44184134	-2.3975733	-5.357691907	-2.440433982	-11.34563886	-1.99694643	-1.065394258	-2.22642207	-2.902395432	-2.813429533
chr19_10092840_rs376335623_G_Neanderthal_single_seq	-2.363838828	-1.62167934	-7.255812293	-1.315376503	-4.312215857	-1.46741632	-1.85278728	-1.630967195	-1.969509628	-1.438459354
chr12_47572502_rs150845616_C_Neanderthal_single_seq	-0.376885898	-0.310835978	-0.212412108	-0.713728609	-2.974951452	-0.632777797	-0.921148835	-0.728264396	-3.959728607	-0.363960231
chr14_64583691_rs371408307_A_Neanderthal_single_seq	-2.777544813	-1.462731564	-10.71524391	-2.13449792	-6.953321436	-2.062385995	-2.987152235	-1.159547226	-1.93716085	-1.816306294
chr20_1764086_1764255_pos_76_G_pos_96_C_Denisova_haplotype	-0.808484914	-3.201848829	-2.179968535	-4.095217932	-7.88620724	-4.474080051	-1.933556227	-2.881510657	-10.75414447	-3.546568347
chr20_52100479_rs371076157_C_Denisova_single_seq	-4.351899214	-3.201848829	-7.255812293	-3.77567643	-11.34563886	-4.883192716	-1.331161904	-4.56956665	-2.258289446	-4.635225967
chr5_128946229_rs909167204_A_Denisova_single_seq	-3.621289115	-3.934037283	-10.71524391	-2.643393763	-7.88620724	-2.629054711	-4.164279923	-3.258364962	-7.294712855	-2.650546767
chr17_38124844_rs377423754_A_Denisova_single_seq	-0.317629312	-0.070721327	0.388699518	0.043233708	1.967952794	-0.331122097	0.036364678	-0.357708392	-0.291642201	-0.044349042
chr3_12526724_rs368789406_G_Denisova_single_seq	1.055064984	0.899898238	1.094926026	1.012096427	1.398564292	1.134072077	0.258656116	1.001600754	0.475275215	1.017139332
chr8_23166388_rs80120691_C_Neanderthal_single_seq	-7.400262236	-4.513050518	-10.71524391	-4.506286529	-4.014721981	-5.859733743	-10.95869579	-4.115000787	-10.75414447	-4.126761604
chr12_55347963_rs76669152_A_Neanderthal_single_seq	-5.187268513	-4.34510588	-2.633094871	-4.355869687	-11.34563886	-4.883192716	-10.95869579	-4.759669534	-0.907087127	-5.830776776
chr9_97808322_rs78974632_A_Neanderthal_single_seq	-5.905497544	-5.89870421	-4.565496793	-3.874529817	-11.34563886	-3.780507052	-10.95869579	-4.115000787	-10.75414447	-4.445123084
chr20_43552136_rs148658446_G_Denisova_single_seq	1.98990672	1.429319175	0.427501365	1.570176718	1.527228368	1.593072094	3.522536037	1.700454634	0.981834566	1.57888789
chr12_3453275_rs4766104_C_Denisova_single_seq	-3.720142502	-2.668025178	-3.137815084	-1.988941607	-3.374095305	-1.90403697	-2.987152235	-2.261958227	-10.75414447	-2.600097744
random_44198_random_single_seq	-3.940830617	-3.353054634	-7.255812293	-4.095217932	-2.698180433	-4.664182934	-10.95869579	-4.978679316	-6.36182705	-4.445123084
chr1_202781351_rs192927508_T_Denisova_single_seq	-2.578923084	-1.973317271	-1.997567489	-2.440433982	-4.312215857	-2.731781012	-1.634515242	-1.702402333	-2.902395432	-1.936350146
chr12_59244041_rs187374478_C_Neanderthal_single_seq	-3.826270853	-4.34510588	-2.863494871	-3.101191833	-3.263489818	-3.674378701	-4.808948669	-2.774990333	-2.841255137	-2.650546767
chr15_92488225_rs376993506_A_Neanderthal_single_seq	-1.214035422	-1.225366636	-0.263002672	-1.046854911	-1.045286299	-0.875820727	-3.458849902	-1.110135032	-0.375849617	-0.953665843
chr19_42678132_rs1031308486_C_Neanderthal_single_seq	-1.365838405	-2.3975733	-5.761047602	-2.296404747	-6.953321436	-1.816750573	-1.590189327	-2.19174023	-10.75414447	-2.504202317
chr14_81239178_rs369932995_C_Neanderthal_single_seq	-3.44184134	-4.058484654	-5.357691907	-3.596228655	-0.989186889	-3.396077539	-2.773820446	-3.578499775	-10.75414447	-4.277178447
chr4_1238845_rs3775095_C_Denisova_single_seq	-4.065277988	-3.201848829	-2.802354576	-4.355869687	-2.627962436	-4.155718571	-3.925272787	-3.409570766	-2.726238477	-2.933224045
chr20_44449058_rs6073921_G_Neanderthal_single_seq	-2.489006448	-2.317625144	-2.743700358	-3.22617861	-3.263489818	-3.314084167	-2.930789792	-2.72454131	-2.218869097	-2.75706709
chr6_45363796_rs10498760_C_Denisova_single_seq	0.802529451	1.408900587	0.414683021	1.347040165	0.659634798	1.456657287	1.530901334	1.273908571	0.820921991	1.373321017
chr22_20940291_rs734740_C_Neanderthal_single_seq	-6.467376432	-4.34510588	-10.71524391	-4.095217932	-11.34563886	-4.474080051	-10.95869579	-3.990553416	-10.75414447	-4.445123084
chr1_209246640_rs75928770_T_Neanderthal_single_seq	-1.513180121	-1.670506167	-0.559160836	-0.857998093	-1.364071577	-1.682073093	-1.46484034	-1.142887745	-1.648235965	-1.506523629
chr5_35363820_rs1028010364_T_Denisova_single_seq	-2.212235428	-3.064997961	-10.71524391	-2.643393763	-5.19589174	-2.962181012	-1.826838828	-2.582987166	-0.408739226	-3.2851272
chr4_906055_rs370948729_C_Denisova_single_seq	-1.980110605	-2.572129751	-3.215398025	-2.643393763	-3.694587168	-2.786024057	-0.506454548	-2.22642207	-10.75414447	-2.813429533
chr3_122105851_rs367925353_C_Denisova_single_seq	-4.928956517	-3.353054634	-10.71524391	-3.292981981	-11.34563886	-3.236501226	-10.95869579	-4.115000787	-10.75414447	-3.751550085
chr4_36585753_rs6531463_C_QTLs_single_seq	-2.404366634	-1.884233727	-0.915962291	-1.689900623	-1.629676869	-2.062385995	-6.004499478	-1.777559693	-3.336291958	-2.813429533
random_30765_random_single_seq	-3.282265027	-3.934037283	-10.71524391	-3.980658168	-11.34563886	-3.236501226	-1.727474608	-4.251205171	-4.823407136	-3.645421734
chr3_5004145_rs370470006_T_Denisova_single_seq	1.487650685	0.127953086	-0.762502665	0.022779277	-1.045286299	-0.073306009	-0.893953024	-0.406584849	3.184424354	0.265555819
chr1_31696283_rs377123636_T_Denisova_single_seq	-4.201482372	-3.713349168	-10.71524391	-4.095217932	-11.34563886	-3.895066816	-10.95869579	-3.331987825	-2.902395432	-3.454056209
chr18_21870339_rs1013728697_T_Denisova_single_seq	-0.438680999	-0.900159273	-1.662675861	-0.784060734	-1.546357237	-0.583909618	-1.801348854	-0.679396218	0.74320842	-0.706822279
chr15_68136783_rs148993684_G_Neanderthal_single_seq	1.214112993	1.440858489	-0.426377838	1.517543969	-0.040147067	1.415189167	1.806383071	1.448959827	-0.183340035	1.395246895
chr18_59651497_rs4297791_C_Neanderthal_single_seq	-3.208642163	-2.317625144	-1.436794454	-2.331086586	-5.988086854	-2.533159284	-0.658343229	-2.675796977	-7.294712855	-2.371345158
chr16_85001386_85001555_pos_67_A_pos_105_C_Denisova_haplotype	-4.928956517	-4.194689038	-10.71524391	-5.656529165	-11.34563886	-5.141504712	-7.49926417	-4.115000787	-10.75414447	-4.635225967
chr5_90747950_rs147241502_C_Denisova_single_seq	-3.621289115	-4.34510588	-10.71524391	-3.436652342	-3.845792972	-3.236501226	-10.95869579	-4.251205171	-10.75414447	-4.445123084
chr12_10396592_rs376479105_T_Denisova_single_seq	-0.981642942	-0.587285474	0.489938414	-0.77209802	-1.045286299	-0.890602568	-0.136124958	-0.531121797	-1.144965735	-0.11343202
chr4_184058857_rs72695789_T_Neanderthal_single_seq	-3.528776976	-2.205442094	-4.565496793	-2.558753949	-3.493889818	-2.240282866	-2.385048601	-2.09243303	-7.294712855	-2.28911806
chr12_55250549_rs10783685_G_Neanderthal_single_seq	-3.940830617	-2.940011184	-5.04281857	-2.643393763	-11.34563886	-2.679503733	-10.95869579	-2.996527317	-10.75414447	-3.133921396
chr8_96256867_96257036_pos_65_C_pos_107_C_Denisova_haplotype	-3.44184134	-2.770751479	-2.580817592	-2.296404747	-3.845792972	-2.166471627	-2.423420412	-1.654388083	-1.499115903	-2.371345158
chr3_133393200_133393369_pos_72_G_pos_100_A_Denisova_haplotype	-4.928956517	-3.064997961	-7.255812293	-4.095217932	-11.34563886	-2.679503733	-5.601143784	-3.875993652	-2.782600919	-3.86610985
chr2_220330724_rs1567488_C_QTLs_single_seq	-4.519843852	-3.435048006	-3.064192221	-3.514235283	-2.890311639	-3.895066816	-6.566378366	-3.990553416	-7.294712855	-3.2851272
chr13_99305349_rs146500612_C_Denisova_single_seq	-6.467376432	-3.614495781	-5.761047602	-4.355869687	-3.263489818	-4.306135413	-4.039832552	-3.409570766	-10.75414447	-3.063873898
chr12_58021000_rs373916324_C_Neanderthal_single_seq	-10.85969385	-4.058484654	-10.71524391	-3.683164292	-11.34563886	-3.575525314	-1.933556227	-3.769865301	-10.75414447	-3.645421734
chr3_32192308_rs75985821_G_Neanderthal_single_seq	-2.674818512	-3.131801332	-3.796380675	-3.874529817	-7.88620724	-4.306135413	-3.925272787	-4.115000787	-10.75414447	-3.063873898
chr17_73104854_73105023_pos_71_G_pos_101_C_Denisova_haplotype	-2.725267534	-2.7184742	-3.215398025	-2.7333104	-11.34563886	-2.443242647	-10.95869579	-3.121514094	-10.75414447	-2.4585436
chr1_226106795_rs76724305_A_Denisova_single_seq	-3.282265027	-4.058484654	-3.57569256	-3.874529817	-11.34563886	-3.396077539	-2.876546748	-4.759669534	-10.75414447	-3.2851272
chr14_65827891_none_C_Neanderthal_single_seq	-0.617710705	0.142159946	0.008417032	0.08986226	0.316584446	0.188181723	-0.646947474	0.127443793	-0.453791913	0.00537541
chr10_131333452_rs143657043_G_Neanderthal_single_seq	-2.142017431	-4.058484654	-10.71524391	-4.355869687	-11.34563886	-5.141504712	-5.286270447	-5.955220343	-10.75414447	-5.112547745
chr9_97975031_rs142024865_C_Neanderthal_single_seq	-0.376885898	-2.317625144	-3.137815084	-2.600453241	-11.34563886	-2.166471627	-3.925272787	-2.774990333	-2.619718153	-3.454056209
chr7_69935709_rs372177025_C_Neanderthal_single_seq	-4.065277988	-2.824994524	-2.927341353	-2.518226143	-11.34563886	-3.092830865	-1.386943145	-2.298391856	-10.75414447	-1.967989464
chr14_67860871_rs116890553_A_Neanderthal_single_seq	-4.709946735	-3.131801332	-10.71524391	-3.514235283	-11.34563886	-3.483013176	-7.49926417	-3.990553416	-10.75414447	-5.112547745
chr6_133872994_rs143690269_A_Denisova_single_seq	2.658344525	2.048532087	2.324531937	1.999764883	3.361666344	2.175287026	2.062110572	2.007022669	2.820567303	2.108897218
chr4_20737373_20737542_pos_81_T_pos_92_C_Neanderthal_haplotype	-3.208642163	-4.513050518	-4.057032429	-5.656529165	-7.88620724	-4.306135413	-5.286270447	-4.115000787	-7.294712855	-4.445123084
chr5_103989806_rs370912801_T_Denisova_single_seq	-10.85969385	-4.513050518	-10.71524391	-3.980658168	-11.34563886	-5.141504712	-10.95869579	-4.115000787	-10.75414447	-5.112547745
chr6_121592392_121592561_pos_84_G_pos_88_A_Neanderthal_haplotype	1.197282482	0.777821641	0.21475415	0.734531007	-0.393625694	1.0201459	2.178775714	1.109826563	0.551347319	1.041178128
chr5_50113694_rs187500854_G_Neanderthal_single_seq	-3.007944813	-1.005843175	-2.927341353	-0.962872229	-2.348459378	-1.030931845	-0.406987527	-1.456146019	-2.106686047	-0.846863761
chr20_43523922_rs574202907_G_Denisova_single_seq	-2.142017431	-2.357045494	-5.357691907	-2.296404747	-6.953321436	-2.679503733	-7.49926417	-2.628645883	-10.75414447	-2.997070527
chr3_176997868_rs368530418_G_Denisova_single_seq	-1.028386611	-1.85572104	-1.805350828	-1.735631711	-4.10723412	-1.708021545	-5.601143784	-1.7270223	1.388281729	-1.845393872
chr1_161791340_rs17448307_G_Neanderthal_single_seq	0.369725834	-0.129239576	0.887918767	-0.129147522	-0.322577609	-0.243125616	0.653712004	-0.329158086	0.676830699	-0.353475483
chr3_133348409_rs11719366_A_Denisova_single_seq	-2.725267534	-3.713349168	-10.71524391	-3.292981981	-11.34563886	-3.236501226	-3.925272787	-4.56956665	-3.515739734	-3.367120572
chr17_37429135_rs563929918_C_Denisova_single_seq	-7.400262236	-3.275471693	-4.057032429	-4.355869687	-11.34563886	-4.474080051	-10.95869579	-2.628645883	-10.75414447	-3.99055722
chr15_101349783_rs144003779_C_Denisova_single_seq	2.893836308	2.667595393	2.569724739	2.713094778	3.354638287	2.815312713	2.676228676	2.73567882	1.609716504	2.747748093
chr2_173497447_rs138714080_C_Neanderthal_single_seq	-1.044310559	-2.00427758	-1.413747717	-1.581539269	-4.426775622	-2.202905256	0.440582136	-1.415561204	-3.515739734	-2.101978503
chr6_42324592_rs140916487_G_Neanderthal_single_seq	-1.214035422	-1.913321306	-2.633094871	-1.52022572	-2.734614062	-1.965307113	-1.406026691	-1.519247697	-7.294712855	-2.4585436
chr22_47342670_rs147316511_C_Denisova_single_seq	-2.286046667	-3.521983643	-10.71524391	-3.22617861	-11.34563886	-2.278654677	-4.164279923	-2.675796977	-1.260289024	-2.702824045
chr22_44552790_rs372967975_A_Denisova_single_seq	0.734164084	1.449452806	1.878380638	1.645691792	-0.639142841	1.525084815	1.421494678	1.409973223	0.60725106	1.551254503
chr3_177000179_rs374521740_T_Denisova_single_seq	-5.187268513	-2.169905937	-5.761047602	-2.558753949	-11.34563886	-4.306135413	-6.566378366	-3.121514094	-3.720721472	-2.813429533
chr16_22321718_rs59017003_A_Denisova_single_seq	-2.946804518	-2.881356967	-6.322926489	-2.197097546	-11.34563886	-2.400302125	-10.95869579	-1.884277091	-10.75414447	-1.875080003
chr2_161372276_161372445_pos_34_G_pos_138_C_Neanderthal_haplotype	-0.346953392	0.551708877	-1.106065174	0.437645098	-0.755987712	0.678423892	-1.331161904	0.646610339	-1.452648278	0.503316255
chr14_59576048_rs373534744_A_Denisova_single_seq	-3.359847967	-4.513050518	-10.71524391	-4.095217932	-0.571675491	-4.019514187	-4.300484306	-5.236991311	-7.294712855	-3.99055722
chr14_65515396_rs536880568_G_Neanderthal_single_seq	-3.208642163	-2.3975733	-4.784506575	-3.22617861	-2.466055609	-2.240282866	-0.580400933	-2.124781808	-7.294712855	-2.28911806
chr14_56570179_rs188832023_C_Denisova_single_seq	0.422815452	-0.078937152	-0.534091655	-0.215609369	-1.407529533	-0.098826044	-1.961516308	-0.202920635	-3.959728607	-0.176718265
chr14_81393096_81393265_pos_20_C_pos_152_A_Neanderthal_haplotype	-4.519843852	-2.619280844	-2.530368569	-2.558753949	-7.88620724	-3.674378701	-3.106946747	-4.56956665	-7.294712855	-3.751550085
chr12_113333478_rs374946131_A_Denisova_single_seq	-4.201482372	-5.180475179	-3.681820911	-5.341655828	-11.34563886	-4.883192716	-4.450901149	-3.331987825	-10.75414447	-4.854235749
chr1_202739090_rs79209109_T_Denisova_single_seq	-1.753785346	-4.194689038	-0.965374485	-3.683164292	-7.88620724	-4.155718571	-5.601143784	-4.401622013	-1.342633485	-3.546568347
chr3_46047658_rs34283240_C_Denisova_single_seq	-3.720142502	-3.001151479	-5.357691907	-4.095217932	-7.88620724	-3.026027494	-10.95869579	-4.759669534	-10.75414447	-4.445123084
chr15_66701634_66701803_pos_86_G_pos_87_T_Denisova_haplotype	-2.578923084	-1.913321306	-2.219388885	-1.386547285	-1.080023813	-1.36065942	-2.385048601	-1.126418444	-7.294712855	-1.438459354
chr6_121566744_rs77490077_G_Neanderthal_single_seq	-2.363838828	-1.13693853	-1.436794454	-0.922645783	-2.213781898	-1.204751315	-0.777543532	-1.300237915	-1.93716085	-1.602578733
chr14_65820168_rs78225064_A_Neanderthal_single_seq	-0.666168494	-0.272641953	-1.303732924	-0.472016627	-1.755051809	-0.321075433	-1.751681469	-0.255675875	-2.427714986	-0.19532194
chr3_32176771_rs2084741_T_Neanderthal_single_seq	-2.248669057	-0.410993816	-2.633094871	-0.73679377	-4.687427376	-0.762721113	-4.808948669	-0.753333577	-0.598061397	-0.641589873
chr9_128436142_rs986660486_A_Denisova_single_seq	-0.514288608	-1.225366636	-0.868186566	-1.404902432	-2.627962436	-1.73444527	-3.819144436	-1.159547226	-0.476857073	-2.000338241
chr20_44441403_rs11537645_G_Neanderthal_single_seq	-3.720142502	-3.819477519	-3.297391397	-4.219665303	-11.34563886	-2.731781012	-2.987152235	-3.121514094	-10.75414447	-3.751550085
chr17_37757712_rs377480145_G_Denisova_single_seq	-1.581244396	-1.72104356	-1.06958548	-1.247552261	-2.293070808	-1.558901484	-0.136124958	-1.912237172	-1.201475376	-1.602578733
chr19_689431_rs72978217_G_Neanderthal_single_seq	0.339364969	0.423805499	-0.116260941	0.621183487	0.032113936	0.485850349	0.240363035	0.562766463	-0.082603406	0.722326037
random_10699_random_single_seq	-5.905497544	-3.614495781	-10.71524391	-3.436652342	-11.34563886	-3.895066816	-10.95869579	-3.258364962	-10.75414447	-3.207544259
chr4_110656311_rs191756940_A_Neanderthal_single_seq	-3.940830617	-2.572129751	-10.71524391	-3.436652342	1.03725531	-3.483013176	-1.127388545	-2.827267612	-3.103092782	-2.75706709
chr14_70825821_rs1041742451_C_Denisova_single_seq	-0.678541598	0.224582836	0.229468149	0.302766014	-0.674097792	0.66332227	-0.397407844	0.201066657	0.451037853	0.332020591
chr10_2053738_rs72776209_A_Neanderthal_single_seq	-2.042710231	-2.482213114	-5.357691907	-2.558753949	-2.090610289	-1.73444527	-1.85278728	-2.157872594	-2.841255137	-1.759833525
chr13_25067360_rs3783073_G_QTLs_single_seq	-6.467376432	-4.703153401	-10.71524391	-4.506286529	-11.34563886	-4.883192716	-10.95869579	-4.56956665	-10.75414447	-4.854235749
chr14_61294649_rs117776391_A_Denisova_single_seq	0.550227387	-0.310835978	-0.664034971	-0.040383803	-1.699980427	0.130782007	-1.906127738	0.154652427	-0.845751852	-0.035941705
chr6_155033193_rs572644525_G_Denisova_single_seq	-1.269106805	-0.774749713	-2.434473142	-1.046854911	0.074847754	-0.966872708	-4.164279923	-1.159547226	-2.07114989	-1.438459354
chr21_44564126_rs535691011_G_Denisova_single_seq	-2.626074178	-2.357045494	-10.71524391	-3.042537616	-7.88620724	-3.483013176	-10.95869579	-2.72454131	-7.294712855	-2.371345158
chr1_222219429_rs78499574_G_Neanderthal_single_seq	-1.287941211	-1.943007437	-0.17317937	-1.934596386	-1.103655709	-2.240282866	-2.385048601	-1.356747556	-3.423227595	-1.732405036
chr20_52036801_rs188615085_C_Denisova_single_seq	-3.826270853	-3.435048006	-2.104219115	-2.687651683	-7.88620724	-3.026027494	-4.450901149	-3.121514094	-10.75414447	-3.751550085
chr10_78583865_rs370945477_A_Denisova_single_seq	-1.891027061	-1.695553585	-5.04281857	-1.856734234	-2.528655236	-2.062385995	-2.385048601	-1.829931869	-1.260289024	-1.438459354
chr10_71472382_rs34719291_G_QTLs_single_seq	-1.807125804	-1.262313471	-4.057032429	-1.167023824	-0.978224108	-1.280600321	-3.540843274	-1.376086921	-1.969509628	-1.251643355
chr3_13883343_rs368788011_A_Denisova_single_seq	-2.725267534	-4.058484654	-10.71524391	-3.77567643	-0.177593591	-3.396077539	-7.49926417	-2.582987166	-10.75414447	-3.063873898
chr21_39596035_rs926058719_A_Denisova_single_seq	-0.102303845	-0.103869139	-1.106065174	0.036447736	-2.810363482	-0.187308401	-0.624422504	-0.542001902	-5.799948163	-0.252617162
chr6_149464833_149465002_pos_40_T_pos_51_G_pos_58_G_pos_132_C_Denisova_haplotype	-2.888150301	-4.922163183	-10.71524391	-4.506286529	-11.34563886	-4.883192716	-3.106946747	-4.759669534	-10.75414447	-3.751550085
chr9_88627554_rs376551544_G_Neanderthal_single_seq	-4.928956517	-3.521983643	-7.255812293	-3.874529817	-0.281569779	-4.155718571	-10.95869579	-3.057667612	-10.75414447	-3.133921396
chr16_27414000_27414169_pos_72_T_pos_97_A_pos_101_G_Denisova_haplotype	-4.201482372	-2.035916897	-1.635759128	-2.931932128	-7.88620724	-2.731781012	-3.381266961	-2.298391856	-3.176715645	-2.702824045
chr3_45787252_rs12629646_A_Denisova_single_seq	-3.940830617	-3.614495781	-10.71524391	-5.341655828	-11.34563886	-5.141504712	-10.95869579	-3.875993652	-2.966241914	-4.277178447
chr2_162008475_rs75681849_T_Neanderthal_single_seq	-3.826270853	-3.353054634	-1.775664698	-3.596228655	-11.34563886	-3.895066816	-7.49926417	-3.578499775	-4.604397354	-2.997070527
chr5_132329223_132329392_pos_42_C_pos_130_G_Denisova_haplotype	-4.928956517	-5.495348516	-4.784506575	-3.363029478	-11.34563886	-3.895066816	-4.039832552	-3.491564138	-10.75414447	-3.133921396
chr1_1342245_rs777933366_A_Denisova_single_seq	-4.351899214	-4.513050518	-4.784506575	-3.22617861	-11.34563886	-4.883192716	-6.004499478	-3.990553416	-3.515739734	-3.546568347
chr4_81134152_rs372458335_A_Denisova_single_seq	-4.709946735	-4.922163183	-10.71524391	-4.674231167	-11.34563886	-4.883192716	-3.925272787	-5.236991311	-3.103092782	-3.99055722
chr1_64841686_rs994413100_T_Denisova_single_seq	0.375722081	0.546377404	0.465286895	0.687658469	-0.140456533	0.617045119	0.007809663	0.617571552	2.188186751	0.722326037
chr9_97844382_rs117430431_A_Neanderthal_single_seq	-3.720142502	-4.058484654	-5.761047602	-4.86433405	-5.19589174	-4.474080051	-5.027958451	-3.875993652	-10.75414447	-4.635225967
chr4_37131912_rs374083416_T_Neanderthal_single_seq	-1.385988105	-0.330318989	-3.57569256	-0.462372908	-3.064868089	-0.762721113	-1.349517051	-0.348128708	-3.336291958	-0.496107013
chr19_10273192_rs952369553_T_Denisova_single_seq	-2.248669057	-2.205442094	-3.137815084	-3.363029478	-0.15272964	-3.483013176	-4.039832552	-2.538729246	-3.515739734	-3.367120572
chr9_76507034_rs374348348_G_Neanderthal_single_seq	0.434352459	-0.80169158	-0.08862226	-0.396613704	-3.845792972	-0.7093313	-3.045806453	-0.386835122	-0.082603406	-0.554952651
chr12_104604925_rs377546585_C_Denisova_single_seq	-2.533264367	-2.619280844	-10.71524391	-2.643393763	-3.064868089	-2.487500567	-1.242733799	-3.769865301	-4.604397354	-2.813429533
chr1_89592822_rs374404104_A_Denisova_single_seq	1.688887264	1.973052017	1.637627143	1.999764883	1.13641277	1.977843327	1.196438666	1.93822799	1.285802687	2.014915602
chr9_97835348_rs76100576_G_Neanderthal_single_seq	-10.85969385	-3.934037283	-3.920828046	-3.980658168	-11.34563886	-6.421612631	-10.95869579	-2.937873099	-10.75414447	-3.751550085
chr5_149856468_rs76684277_A_Neanderthal_single_seq	-1.652679534	-1.827760958	-2.633094871	-2.074501955	-2.348459378	-1.682073093	-3.045806453	-1.540910192	-1.18239183	-2.4585436
chr14_58861385_rs374335931_A_Denisova_single_seq	-2.533264367	-1.827760958	-1.866620972	-2.045414376	-3.5577363	-2.13093547	-10.95869579	-2.454089433	-6.36182705	-2.067296664
chr3_32001133_rs74954237_A_Neanderthal_single_seq	-2.248669057	-1.746992012	-6.322926489	-1.988941607	-11.34563886	-2.443242647	-3.925272787	-2.09243303	-5.396592469	-1.905389837
chr6_149467575_rs372694645_G_Denisova_single_seq	-4.519843852	-5.180475179	-10.71524391	-3.874529817	-11.34563886	-5.141504712	-10.95869579	-3.990553416	-10.75414447	-3.751550085
chr19_35825588_rs74738963_G_Neanderthal_single_seq	-2.489006448	-2.3975733	-4.784506575	-1.908172661	-11.34563886	-2.8423865	-3.540843274	-3.491564138	-10.75414447	-2.371345158
chr6_146108972_146109141_pos_51_A_pos_122_C_Neanderthal_haplotype	3.197028523	3.045606397	2.331368557	3.040947009	3.20276164	3.079845471	2.520705566	2.995688254	2.154811004	2.997513292
chr17_6725304_rs35041914_A_Neanderthal_single_seq	-1.269106805	-0.9445079	-2.743700358	-0.896438068	-0.579938371	-1.223343004	-0.841052687	-0.753333577	-1.108486041	-0.937915741
chr12_7085449_rs781851076_G_Denisova_single_seq	-3.720142502	-3.064997961	-7.255812293	-3.363029478	-7.88620724	-4.019514187	0.413625166	-3.258364962	-2.383457066	-2.933224045
chr3_43948426_rs960184227_T_Neanderthal_single_seq	-1.060412233	-1.021593277	-0.521718552	-1.090753684	-0.803574317	-1.300202458	-2.048802705	-0.831265846	-1.240416877	-1.175794349
chr3_12484058_12484227_pos_77_A_pos_95_A_Denisova_haplotype	-6.467376432	-4.922163183	-6.322926489	-4.506286529	-11.34563886	-4.664182934	-7.49926417	-5.236991311	-10.75414447	-5.112547745
chr6_121627721_rs76051064_A_Neanderthal_single_seq	-3.282265027	-3.819477519	-3.796380675	-3.874529817	-11.34563886	-5.141504712	-4.450901149	-4.759669534	-10.75414447	-4.854235749
chr3_56601838_rs962261020_G_Denisova_single_seq	0.257299823	-1.189342416	-0.73367663	-1.247552261	-1.999125126	-1.6315357	-0.226528363	-1.376086921	-2.143119676	-1.139314654
chr6_138502832_rs144644761_C_Neanderthal_single_seq	-4.928956517	-3.064997961	-10.71524391	-2.7333104	-11.34563886	-2.679503733	-10.95869579	-2.937873099	-2.143119676	-2.55135341
chr9_76507034_rs374348348_G_Neanderthal_single_seq	-0.327337929	0.127953086	0.09130571	-0.011969393	0.09574917	0.209131196	-1.751681469	-0.160385271	0.261967365	-0.158351434
chr14_76017147_rs370804979_C_Neanderthal_single_seq	-5.905497544	-4.058484654	-5.04281857	-4.219665303	-11.34563886	-3.895066816	-6.566378366	-4.978679316	-3.254298586	-5.427421082
chr18_60289340_rs922401_G_Neanderthal_single_seq	-6.467376432	-3.819477519	-7.255812293	-4.219665303	-7.88620724	-4.155718571	-10.95869579	-3.121514094	-10.75414447	-3.063873898
chr12_99025759_rs368788012_G_Denisova_single_seq	-10.85969385	-4.34510588	-2.994144723	-3.980658168	-11.34563886	-5.456378049	-10.95869579	-4.759669534	0.601757165	-5.112547745
chr10_2053662_rs72776208_C_Neanderthal_single_seq	-4.709946735	-3.819477519	-3.064192221	-2.829205827	-11.34563886	-3.674378701	-3.540843274	-3.671011914	-0.610761259	-3.751550085
chr6_624354_rs372325615_C_Denisova_single_seq	-1.834554292	-2.482213114	-5.761047602	-2.780461493	-11.34563886	-2.278654677	-2.423420412	-2.72454131	-2.180497286	-2.997070527
chr19_8599755_rs887173526_T_Denisova_single_seq	-2.578923084	-2.7184742	-10.71524391	-2.7333104	-11.34563886	-2.786024057	-10.95869579	-2.538729246	-10.75414447	-3.2851272
chr22_44843822_rs368465647_T_Denisova_single_seq	-1.628472674	-0.929573035	-4.057032429	-1.480751437	1.048019732	-1.064060626	-5.601143784	-1.395689057	-2.03646805	-1.175794349
chr8_49137698_rs56267309_G_Arensbergen_single_seq	-1.862514374	-2.317625144	-2.141596725	-3.436652342	-7.88620724	-3.162878362	-1.85278728	-3.057667612	-7.294712855	-2.933224045
chr17_37857284_37857453_pos_82_C_pos_91_C_Denisova_haplotype	-3.720142502	-3.713349168	-3.920828046	-3.101191833	-11.34563886	-4.306135413	-7.49926417	-4.115000787	-10.75414447	-3.207544259
chr15_57068778_rs377480160_T_Denisova_single_seq	-7.400262236	-3.131801332	-7.255812293	-3.683164292	-11.34563886	-2.731781012	-10.95869579	-2.72454131	-3.959728607	-3.063873898
chr1_222228348_rs149240493_C_Neanderthal_single_seq	-2.489006448	-3.275471693	-2.104219115	-2.879654849	-4.10723412	-2.240282866	-4.450901149	-2.937873099	-10.75414447	-2.55135341
chr3_194877355_rs80244009_C_QTLs_single_seq	-4.351899214	-5.495348516	-10.71524391	-4.674231167	-5.19589174	-3.895066816	-6.566378366	-3.990553416	-10.75414447	-3.207544259
chr4_110659514_rs189386231_A_Neanderthal_single_seq	-1.891027061	-2.241875723	-1.051685808	-3.514235283	-7.88620724	-2.8423865	-2.632266302	-2.374141277	-5.799948163	-3.454056209
chr14_64404789_rs75898727_T_Neanderthal_single_seq	0.062890548	-0.49644855	-0.134985345	-0.351412794	-3.019209372	-0.403478702	-0.152146167	-0.488403798	0.75810217	-0.406678231
chr9_97853064_rs117170968_A_Neanderthal_single_seq	-1.406423221	-0.575613121	-0.182887987	-0.491499638	-2.698180433	-0.178211933	-2.677925019	-0.39667619	-1.18239183	-0.473224772
chr1_171279870_rs372393061_T_Denisova_single_seq	-0.127526429	-0.380209681	-2.104219115	-0.199498704	-1.3784126	-0.818162903	-0.669829715	-0.831265846	-1.240416877	-0.747426133
chr14_63844874_rs77009199_A_Neanderthal_single_seq	-3.621289115	-4.513050518	-10.71524391	-3.683164292	-11.34563886	-4.664182934	-3.2375966	-4.251205171	-2.56926913	-3.751550085
chr4_20740100_rs12640370_C_Neanderthal_single_seq	-3.826270853	-3.131801332	-10.71524391	-4.219665303	-11.34563886	-2.901040717	-3.381266961	-3.258364962	-3.336291958	-4.445123084
chr14_78911119_rs117658570_A_Neanderthal_single_seq	-6.467376432	-4.703153401	-3.064192221	-3.980658168	-11.34563886	-3.396077539	-10.95869579	-3.671011914	-10.75414447	-5.427421082
chr22_29564760_rs369431775_G_Denisova_single_seq	-3.528776976	-2.940011184	-10.71524391	-3.101191833	-2.266154075	-3.026027494	-7.49926417	-3.491564138	-4.09593299	-3.454056209
chr9_19269306_rs959620572_C_Denisova_single_seq	-4.351899214	-4.513050518	-10.71524391	-4.86433405	-11.34563886	-4.883192716	-10.95869579	-5.955220343	-10.75414447	-4.445123084
chr1_65420054_rs372678995_C_Denisova_single_seq	-2.888150301	-2.169905937	-0.852606555	-2.986175173	-11.34563886	-2.166471627	-2.824269469	-1.884277091	-10.75414447	-2.41428568
chr4_20740071_20740240_pos_30_C_pos_31_A_pos_142_T_Neanderthal_haplotype	3.003427678	2.322493088	1.971037743	2.313611808	0.815807989	2.328336585	2.001849224	2.273753468	1.702466626	2.29867244
chr6_134303012_rs2268067_T_Neanderthal_single_seq	-2.212235428	-2.881356967	-3.681820911	-3.292981981	-11.34563886	-3.236501226	-1.801348854	-3.188317465	-3.254298586	-2.813429533
chr3_14241160_rs377084476_C_Denisova_single_seq	1.127925457	0.83140979	1.2723754	0.862819421	0.859237909	1.082023839	0.369418106	0.826562386	0.37578246	1.099579047
random_26625_random_single_seq	-3.138594666	-2.317625144	-3.297391397	-1.908172661	-1.335810242	-2.8423865	-2.503368569	-2.774990333	-0.155161502	-2.033429028
chr3_4354393_4354562_pos_57_C_pos_116_G_Denisova_haplotype	1.495932539	1.984924489	1.919793959	2.044417979	2.978471352	2.232682416	2.50801799	2.243977041	1.837144106	2.095567048
chr19_58008540_rs10853896_A_Tewhey_single_seq	-1.677299501	-0.929573035	-2.032249328	-1.004252552	-1.892368225	-0.645257936	-1.680246331	-0.791773552	-1.055439806	-0.343066382
chr10_112256068_rs75763983_G_QTLs_single_seq	-7.400262236	-5.180475179	-2.743700358	-4.219665303	-11.34563886	-5.141504712	-1.634515242	-3.671011914	-10.75414447	-4.635225967
chr22_47149133_rs116851269_G_Neanderthal_single_seq	-4.351899214	-4.058484654	-10.71524391	-2.986175173	-1.452337328	-3.092830865	-5.027958451	-3.258364962	-4.604397354	-3.454056209
chr12_53406665_rs148499096_T_Neanderthal_single_seq	-2.777544813	-2.881356967	-3.137815084	-2.074501955	-3.211212539	-3.236501226	-1.277457377	-2.413561626	-2.218869097	-2.24969771
chr3_23145598_rs117214312_C_Neanderthal_single_seq	-1.652679534	-1.884233727	-1.436794454	-1.689900623	-2.698180433	-2.202905256	-1.143312493	-1.630967195	-1.969509628	-2.101978503
chr1_225706943_rs1340868_T_Neanderthal_single_seq	-0.021277779	0.024383613	-0.222389292	-0.333721646	0.468543025	-0.178211933	-1.634515242	-0.377060728	-2.07114989	-0.496107013
chr3_46128626_46128795_pos_84_T_pos_88_A_Neanderthal_haplotype	-2.489006448	-3.521983643	-4.207449272	-4.86433405	-11.34563886	-4.306135413	-3.045806453	-3.769865301	-2.180497286	-5.112547745
chr1_221257934_rs376607355_C_Denisova_single_seq	1.095592791	1.644202836	1.702344928	1.630000424	1.282578821	1.760899962	6.149205767	1.665413362	0.655776768	1.656155535
chr3_128628896_rs368130030_G_Denisova_single_seq	-3.621289115	-2.241875723	-3.384327034	-3.683164292	-3.112019182	-3.483013176	-1.17569758	-2.374141277	-3.720721472	-2.371345158
chr11_84351001_rs908217664_T_Denisova_single_seq	-10.85969385	-4.34510588	-10.71524391	-3.514235283	-11.34563886	-3.895066816	-10.95869579	-3.990553416	-10.75414447	-5.427421082
chr19_6458609_rs78699598_T_Neanderthal_single_seq	-3.940830617	-5.89870421	-2.994144723	-5.341655828	-11.34563886	-3.780507052	-2.588008382	-3.671011914	-2.56926913	-4.126761604
chr16_86247700_rs920577932_G_Denisova_single_seq	-0.678541598	-1.484394059	-0.485223476	-1.247552261	2.471244796	-1.402419066	-0.089101946	-1.585236107	-2.56926913	-1.759833525
chr14_81268513_rs184355598_C_Neanderthal_single_seq	-1.753785346	-1.319570788	-1.635759128	-0.857998093	-1.913096959	-0.762721113	-2.174060943	-0.927849371	-3.614593121	-1.194386037
chr2_165536132_165536301_pos_43_C_pos_129_G_Neanderthal_haplotype	-4.709946735	-5.89870421	-2.067785486	-4.355869687	-2.771991672	-3.483013176	-10.95869579	-3.671011914	-10.75414447	-3.645421734
chr9_19409927_rs367691156_C_Denisova_single_seq	-1.287941211	0.069683882	-1.746577119	-0.333721646	-2.293070808	-0.382432449	-2.141712166	-0.338612216	-0.488529427	-0.131232308
chr16_25284514_25284683_pos_33_C_pos_108_T_pos_139_G_Denisova_haplotype	-3.826270853	-3.275471693	-10.71524391	-3.596228655	-11.34563886	-5.141504712	-10.95869579	-4.759669534	-10.75414447	-4.126761604
chr1_38483808_rs112808576_T_Neanderthal_single_seq	-10.85969385	-5.180475179	-10.71524391	-5.083343832	-11.34563886	-3.780507052	-10.95869579	-4.401622013	-10.75414447	-3.546568347
chr15_68438497_rs191711060_A_Neanderthal_single_seq	-1.044310559	-2.668025178	-1.532849559	-2.13449792	-6.953321436	-2.202905256	-1.444968193	-1.884277091	-4.09593299	-2.033429028
chr2_173393864_173394033_pos_40_C_pos_130_G_pos_133_A_Neanderthal_haplotype	-2.446065926	-1.973317271	0.138845268	-1.264211742	-2.734614062	-1.682073093	-2.141712166	-1.281882769	-3.515739734	-1.627626151
chr4_6297062_6297231_pos_40_A_pos_133_G_Neanderthal_haplotype	-3.826270853	-3.819477519	-3.384327034	-3.874529817	-2.376972066	-3.396077539	-2.141712166	-3.875993652	-2.106686047	-3.2851272
chr4_20749832_20750001_pos_11_C_pos_161_G_Neanderthal_haplotype	-3.44184134	-2.101356462	-3.681820911	-2.045414376	-1.646934192	-1.682073093	-7.49926417	-1.752069718	-3.103092782	-2.650546767
chr20_50769135_rs371710298_C_Denisova_single_seq	-4.201482372	-3.131801332	-3.137815084	-3.980658168	-11.34563886	-3.575525314	-1.879211005	-3.578499775	-10.75414447	-3.99055722
chr22_44883241_rs377330047_T_Denisova_single_seq	-5.905497544	-4.058484654	-7.255812293	-4.355869687	-11.34563886	-5.456378049	-10.95869579	-4.56956665	-10.75414447	-5.427421082
chr1_36973295_rs118062211_C_Neanderthal_single_seq	-1.076695646	-0.761465134	-2.530368569	-0.191510339	-3.211212539	-0.392917198	-1.484990039	-0.357708392	-0.801403226	-0.185990116
chr3_133453008_rs902750818_G_Denisova_single_seq	-1.604665285	-2.572129751	-3.796380675	-2.296404747	3.092048202	-2.679503733	-6.004499478	-2.335769466	-3.959728607	-2.55135341
chr12_58231766_rs377292702_T_Neanderthal_single_seq	-4.928956517	-4.058484654	-5.04281857	-4.219665303	-11.34563886	-4.883192716	-3.540843274	-3.409570766	-0.030483529	-3.99055722
chr22_31053673_rs188147291_C_Neanderthal_single_seq	-1.427151954	-3.435048006	-3.384327034	-2.440433982	-11.34563886	-3.026027494	-2.019116575	-2.937873099	-5.081719131	-2.997070527
chr3_183217991_rs375864300_T_Denisova_single_seq	-0.936366369	-1.069902312	-1.718064431	-0.935930362	-5.673213517	-1.381388153	-0.704848304	-1.176401332	-3.176715645	-1.001974878
chr3_43913501_43913670_pos_61_C_pos_112_G_Neanderthal_haplotype	-3.826270853	-1.943007437	-2.434473142	-2.366622743	-7.88620724	-1.6315357	-10.95869579	-2.157872594	-10.75414447	-1.936350146
chr6_135757203_rs371016860_G_Denisova_single_seq	2.842803531	2.906883658	4.230154199	2.771473469	2.876476791	2.866759116	4.534127544	2.76245608	2.749060136	2.820159143
chr3_128744026_rs370979676_C_Denisova_single_seq	-4.928956517	-3.201848829	-3.215398025	-3.436652342	-3.845792972	-2.786024057	-7.49926417	-3.491564138	-3.515739734	-4.277178447
chr1_95824266_rs1035874647_T_Denisova_single_seq	1.459696021	2.031460818	0.906350127	2.061230837	1.820367264	2.274692577	1.474628838	2.236037911	1.767701302	2.046927899
chr9_127121944_rs552200396_A_Neanderthal_single_seq	-10.85969385	-4.703153401	-4.784506575	-3.874529817	-11.34563886	-4.155718571	-2.347670992	-4.759669534	-4.09593299	-4.277178447
chr14_64427835_rs112094615_A_Neanderthal_single_seq	1.733930695	1.946988168	1.637627143	2.076196687	1.247985691	2.037623805	1.52083188	1.95186415	4.698386358	1.942309242
random_29351_random_single_seq	-1.269106805	-1.695553585	-2.580817592	-1.281065848	-2.890311639	-0.98262281	-1.050303168	-1.519247697	-1.905521533	-1.816306294
chr22_43541512_rs369728609_G_Denisova_single_seq	-4.928956517	-4.703153401	-10.71524391	-4.506286529	-11.34563886	-4.474080051	-10.95869579	-4.401622013	-10.75414447	-5.427421082
chr19_5618061_rs4807799_A_Neanderthal_single_seq	-1.214035422	-3.131801332	-1.413747717	-2.074501955	-7.88620724	-1.73444527	-3.925272787	-2.538729246	-10.75414447	-2.329645867
chr3_183504860_183505029_pos_30_C_pos_142_A_Denisova_haplotype	1.163020719	1.1204381	0.388699518	1.27967784	-2.163244506	1.162992014	1.380319079	1.216965177	0.777724302	1.184773164
chr3_129031127_rs962758561_G_Denisova_single_seq	-3.720142502	-4.513050518	-10.71524391	-5.083343832	-11.34563886	-4.306135413	-7.49926417	-3.671011914	-10.75414447	-5.830776776
chr5_150649779_rs117832237_C_Neanderthal_single_seq	2.693575441	2.510823597	2.659388074	2.584087672	2.832014257	2.584947215	2.197861364	2.746896473	1.994258055	2.501440283
chr15_68374197_rs186343255_G_Neanderthal_single_seq	-4.351899214	-3.934037283	-10.71524391	-3.874529817	-3.493889818	-2.962181012	-6.004499478	-4.56956665	-3.254298586	-3.546568347
chr18_60388216_rs71352589_G_Neanderthal_single_seq	-1.406423221	-0.990263163	-2.344556505	-1.018314019	-0.116219171	-0.920628523	-1.727474608	-1.142887745	-2.726238477	-0.953665843
chr3_15715149_rs79136839_G_Neanderthal_single_seq	0.428595488	-0.2171824	-0.283746308	0.036447736	-0.647802501	-0.073306009	-0.841052687	0.071436953	1.035796655	-0.131232308
chr3_183504860_183505029_pos_30_T_pos_142_A_Denisova_haplotype	-1.628472674	-1.262313471	-1.508229592	-1.602570182	-3.112019182	-1.934346804	-4.808948669	-1.476874753	-10.75414447	-2.24969771
chr1_226106795_rs76724305_A_Denisova_single_seq	-6.467376432	-4.513050518	-10.71524391	-4.506286529	-11.34563886	-4.883192716	-7.49926417	-4.251205171	-10.75414447	-4.445123084
chr12_125020250_rs58217600_C_Neanderthal_single_seq	-2.142017431	-2.135224098	-2.388814425	-2.931932128	-3.694587168	-2.8423865	-3.627778911	-3.409570766	-10.75414447	-2.600097744
chr19_6056539_rs78489413_G_Neanderthal_single_seq	-1.980110605	-2.770751479	0.272730612	-3.980658168	-7.88620724	-2.731781012	-3.627778911	-2.996527317	-6.36182705	-2.813429533
chr1_86884981_rs77636775_A_Neanderthal_single_seq	-1.581244396	-1.053618899	-2.344556505	-0.949338405	-3.112019182	-0.818162903	-2.019116575	-0.8856623	-1.321602573	-0.817746828
chr17_76404769_76404938_pos_43_A_pos_130_C_Denisova_haplotype	-2.888150301	-2.205442094	-2.530368569	-2.558753949	-11.34563886	-2.580310377	-2.385048601	-2.374141277	-2.56926913	-2.504202317
chr6_121553451_rs78379599_T_Neanderthal_single_seq	-2.324418478	-2.668025178	-2.633094871	-2.331086586	-2.435745775	-2.318075027	-2.019116575	-2.060793713	-10.75414447	-2.504202317
chr12_130563922_rs10847990_G_Neanderthal_single_seq	-3.282265027	-2.205442094	-3.920828046	-2.780461493	-7.88620724	-3.575525314	-3.381266961	-2.675796977	-2.966241914	-2.872083751
chr17_13680334_13680503_pos_12_T_pos_124_T_pos_160_T_Denisova_haplotype	-2.888150301	-1.695553585	-10.71524391	-2.366622743	-7.88620724	-2.240282866	1.105036331	-1.654388083	-2.726238477	-1.967989464
chr2_173558117_rs12464110_C_Neanderthal_single_seq	-4.201482372	-2.7184742	-4.565496793	-2.331086586	-11.34563886	-2.679503733	-10.95869579	-2.72454131	-10.75414447	-2.55135341
chr4_5925378_rs116454169_C_Neanderthal_single_seq	1.612235333	1.31796343	1.407907521	1.327715603	1.519514434	1.363177988	2.580099394	1.505532788	3.486721376	1.447147997
chr19_39517932_rs77007009_A_Neanderthal_single_seq	-1.980110605	-3.353054634	-2.743700358	-3.292981981	-11.34563886	-3.314084167	-1.368108739	-3.409570766	-6.36182705	-2.997070527
chr3_186508296_rs369087172_C_Denisova_single_seq	-1.702346919	-2.482213114	-3.681820911	-2.366622743	-7.88620724	-3.026027494	-2.876546748	-1.99952357	-5.396592469	-2.702824045
chr12_102571933_rs76157805_G_Neanderthal_single_seq	-4.519843852	-4.34510588	-10.71524391	-6.059884859	-11.34563886	-3.780507052	-5.601143784	-3.875993652	-10.75414447	-4.277178447
chr17_38122680_rs7212938_T_Denisova_single_seq	-3.621289115	-3.064997961	-10.71524391	-2.687651683	-1.176966741	-1.934346804	-3.106946747	-2.22642207	-6.36182705	-2.55135341
chr1_89658958_rs374804401_A_Denisova_single_seq	-10.85969385	-4.34510588	-10.71524391	-5.083343832	-11.34563886	-5.456378049	-3.540843274	-4.251205171	-10.75414447	-5.830776776
chr22_47150322_rs79844649_T_Neanderthal_single_seq	-2.489006448	-1.913321306	-0.521718552	-2.074501955	-0.563459665	-1.934346804	-1.776301435	-1.803508145	-3.336291958	-1.845393872
chr3_125363793_rs369364366_C_Denisova_single_seq	-1.143731864	-2.439272592	-5.761047602	-2.600453241	-7.88620724	-2.679503733	-3.307644098	-3.491564138	-10.75414447	-2.872083751
chr5_2415878_rs370663331_C_Neanderthal_single_seq	-2.248669057	-2.205442094	-5.04281857	-2.829205827	-6.953321436	-2.629054711	-5.601143784	-3.409570766	-2.56926913	-3.207544259
chr5_32190981_rs138422851_C_Neanderthal_single_seq	-3.720142502	-3.713349168	-2.219388885	-4.674231167	-11.34563886	-2.8423865	-10.95869579	-4.978679316	-3.336291958	-3.2851272
chr16_75019293_rs371170720_G_Denisova_single_seq	-2.725267534	-1.154195854	-1.898260289	-1.315376503	-6.953321436	-2.13093547	-2.632266302	-1.456146019	-1.429963927	-1.627626151
chr3_170796288_rs983403242_C_Denisova_single_seq	-5.50214185	-3.521983643	-3.920828046	-3.874529817	-11.34563886	-3.314084167	-10.95869579	-4.115000787	-10.75414447	-3.367120572
chr14_58868118_58868287_pos_69_G_pos_103_A_Denisova_haplotype	-3.071791295	-3.934037283	-4.207449272	-4.219665303	-11.34563886	-3.162878362	-10.95869579	-3.578499775	-10.75414447	-5.830776776
chr6_158081353_rs113741626_C_Neanderthal_single_seq	-3.826270853	-3.614495781	-10.71524391	-2.931932128	-7.88620724	-4.155718571	-10.95869579	-2.675796977	-2.383457066	-3.454056209
chr3_23409177_23409346_pos_33_G_pos_139_C_Denisova_haplotype	-2.489006448	-3.201848829	-3.920828046	-2.643393763	-2.138624539	-2.731781012	-2.423420412	-4.115000787	-2.07114989	-2.872083751
chr10_13682403_rs372573465_G_Denisova_single_seq	-4.709946735	-3.001151479	-5.04281857	-3.980658168	-11.34563886	-3.895066816	-10.95869579	-3.769865301	-4.41429447	-3.063873898
chr1_172994818_172994987_pos_86_C_pos_87_T_Denisova_haplotype	-1.702346919	-4.34510588	-10.71524391	-3.980658168	-11.34563886	-2.901040717	-4.808948669	-3.057667612	-4.246349833	-3.063873898
chr22_29564760_rs369431775_T_Denisova_single_seq	-5.50214185	-3.934037283	-2.927341353	-3.436652342	-11.34563886	-2.901040717	-10.95869579	-3.188317465	-4.09593299	-2.933224045
chr6_21865363_rs183121991_T_Denisova_single_seq	-5.905497544	-4.513050518	-7.255812293	-4.355869687	-0.914141255	-4.883192716	-10.95869579	-5.236991311	-7.294712855	-4.635225967
chr4_78742030_rs566037016_A_Denisova_single_seq	0.617558469	-0.062552024	0.075104585	0.153964099	0.015756674	0.09371175	-0.790023671	0.005715796	0.138398343	-0.158351434
chr6_138502679_138502848_pos_19_T_pos_154_T_Neanderthal_haplotype	0.040418208	0.106376985	0.123172164	0.076692885	-0.647802501	-0.039966685	0.435230887	-0.00930459	-1.674659689	-0.002793893
chr14_61242028_rs4151184_A_Denisova_single_seq	-0.997056497	-0.735257419	-1.718064431	-0.415098199	-0.784350914	-0.683359491	-1.208826361	-0.728264396	-0.524124037	-0.542989937
chr18_68348857_rs75011039_A_Neanderthal_single_seq	-2.075059009	-0.871333239	-2.481624235	-1.075971843	-1.612623537	-1.84526326	-0.20130578	-1.062359307	-3.103092782	-1.394804131
chr3_12567195_rs118095352_A_Denisova_single_seq	-0.481398999	-3.521983643	-5.04281857	-3.514235283	-11.34563886	-3.396077539	-10.95869579	-4.401622013	-10.75414447	-3.133921396
chr13_99468773_rs371287629_C_Denisova_single_seq	-0.729123292	-0.914791194	-0.777134586	-0.679807884	-0.364785253	-0.832362772	-0.962928638	-0.575143368	-0.500296988	-0.554952651
chr14_70320232_rs1019310701_G_Denisova_single_seq	-4.065277988	-2.526471034	-10.71524391	-2.986175173	-2.114417678	-2.731781012	-4.808948669	-2.881510657	-2.726238477	-2.4585436
chr17_70350057_70350226_pos_69_T_pos_103_C_Denisova_haplotype	-4.201482372	-3.353054634	-1.866620972	-3.514235283	-11.34563886	-3.895066816	-10.95869579	-3.990553416	-10.75414447	-5.427421082
chr1_37851773_rs115659582_T_Neanderthal_single_seq	-3.071791295	-3.131801332	-10.71524391	-2.986175173	-11.34563886	-3.396077539	-3.106946747	-3.578499775	-10.75414447	-3.133921396
chr1_40761295_rs376413302_A_Denisova_single_seq	-2.946804518	-4.513050518	-4.375393909	-4.506286529	-2.466055609	-4.306135413	-7.49926417	-6.517099231	-6.36182705	-4.277178447
chr21_32856171_rs1892857_A_Neanderthal_single_seq	-5.50214185	-3.201848829	-2.580817592	-3.436652342	-11.34563886	-3.236501226	-2.079112539	-2.996527317	-10.75414447	-2.813429533
chr12_58314706_rs145982781_A_Neanderthal_single_seq	-4.351899214	-3.435048006	-10.71524391	-4.095217932	-1.682080755	-4.883192716	-3.540843274	-4.251205171	-2.383457066	-4.445123084
chr3_133260857_rs377296425_C_Denisova_single_seq	-3.007944813	-1.773415737	-1.718064431	-2.331086586	-11.34563886	-1.489749507	-1.590189327	-2.582987166	-10.75414447	-2.211325899
chr3_177025276_rs370923483_A_Denisova_single_seq	-2.363838828	-1.773415737	-2.141596725	-2.262537111	0.210388134	-1.99694643	-4.300484306	-2.454089433	-1.729004911	-2.504202317
chr18_66329027_rs113322628_C_QTLs_single_seq	-3.007944813	-2.205442094	-2.481624235	-2.045414376	-2.163244506	-1.99694643	-3.106946747	-2.335769466	-3.176715645	-2.101978503
chr6_130723119_rs377458027_A_Denisova_single_seq	-2.248669057	-1.884233727	-1.866620972	-2.296404747	-1.321884506	-1.682073093	-1.990028996	-2.22642207	-1.522923292	-1.653116126
chr3_15691884_15692053_pos_31_C_pos_122_G_pos_141_C_Neanderthal_haplotype	-1.807125804	-1.300231423	-1.997567489	-1.264211742	-1.56264065	-1.300202458	-2.019116575	-1.415561204	-7.294712855	-1.577958767
chr3_130902597_rs149476891_C_Neanderthal_single_seq	-6.467376432	-2.770751479	-3.920828046	-3.162332128	-5.988086854	-2.786024057	-10.95869579	-2.538729246	-10.75414447	-3.063873898
chr14_81218083_rs189088835_T_Neanderthal_single_seq	-3.138594666	-2.3975733	-10.71524391	-2.262537111	-3.211212539	-2.240282866	-3.170793229	-2.413561626	-3.515739734	-2.13751466
chr13_41496205_rs74242796_G_QTLs_single_seq	-4.709946735	-3.614495781	-1.866620972	-3.514235283	-11.34563886	-3.396077539	-10.95869579	-3.188317465	-10.75414447	-4.445123084
chr6_136744016_rs76712770_C_Neanderthal_single_seq	-2.626074178	-2.00427758	-5.357691907	-2.366622743	-2.561004013	-2.629054711	-2.110072848	-1.702402333	-3.720721472	-1.46079254
chr1_94503229_rs370064759_C_Denisova_single_seq	-5.187268513	-2.619280844	-2.530368569	-3.683164292	-6.953321436	-2.062385995	-4.450901149	-2.22642207	-7.294712855	-3.2851272
chr10_5727250_rs11598629_T_Neanderthal_single_seq	-1.307024757	-3.131801332	-5.357691907	-4.095217932	-7.88620724	-4.155718571	-7.49926417	-3.491564138	-2.56926913	-3.86610985
chr5_36223803_rs1364015_C_Denisova_single_seq	-4.928956517	-3.275471693	-10.71524391	-3.22617861	-11.34563886	-4.474080051	-3.540843274	-2.996527317	-10.75414447	-3.2851272
chr9_94977727_rs183942474_G_Neanderthal_single_seq	1.163020719	0.874594548	0.21475415	0.944833986	0.803155462	1.043662232	0.755979038	0.932540746	2.152933961	0.912428921
chr4_83761653_rs368360992_T_Denisova_single_seq	-5.187268513	-2.824994524	-4.565496793	-3.596228655	-3.374095305	-4.664182934	-3.627778911	-2.374141277	-2.966241914	-4.445123084
chr1_12565875_rs139828623_A_Denisova_single_seq	-2.777544813	-4.058484654	-5.761047602	-3.980658168	-11.34563886	-4.474080051	-10.95869579	-3.671011914	-10.75414447	-6.392655664
chr19_9666152_9666321_pos_20_G_pos_152_G_Denisova_haplotype	0.244249575	-0.181359454	-2.301615983	-0.011969393	1.105829854	-0.160189275	-0.658343229	-0.063142742	-0.047648455	-0.104613563
chr15_63055295_63055464_pos_86_A_pos_87_A_Neanderthal_haplotype	-0.053144233	-0.390398248	-0.73367663	-0.531273213	-1.934127871	-0.178211933	-1.526153888	-0.282795001	-1.321602573	-0.461918326
chr9_94968068_rs139735781_C_Neanderthal_single_seq	-3.940830617	-2.7184742	-10.71524391	-2.478805793	-4.014721981	-2.166471627	-1.127388545	-2.261958227	-3.835281236	-2.4585436
chr1_203034265_rs372686344_G_Denisova_single_seq	-3.720142502	-3.201848829	-1.997567489	-4.095217932	-11.34563886	-4.155718571	-7.49926417	-4.251205171	-7.294712855	-3.86610985
chr7_69944295_rs190367411_T_Neanderthal_single_seq	2.043623151	2.174832729	1.595652837	2.283838153	1.913074381	2.132062371	0.707972052	2.147390382	1.244093349	2.105101149
chr1_208857946_rs12119681_A_Neanderthal_single_seq	-2.248669057	-1.943007437	-10.71524391	-1.54037542	-2.044142664	-2.029295208	-2.462840762	-1.585236107	-5.081719131	-2.101978503
chr20_38851977_38852146_pos_55_A_pos_117_A_Denisova_haplotype	-1.093164946	-0.634942823	-2.994144723	-1.046854911	-5.414901521	-0.818162903	-1.484990039	-0.520323131	0.011556014	-0.395879565
chr6_90362958_rs112832639_C_Denisova_single_seq	-3.44184134	-2.881356967	-3.920828046	-3.683164292	-11.34563886	-2.240282866	-3.381266961	-2.774990333	-10.75414447	-3.751550085
chr14_80065001_rs17109557_T_Neanderthal_single_seq	-3.208642163	-3.064997961	-1.898260289	-4.86433405	-11.34563886	-4.306135413	-4.618845786	-4.251205171	-10.75414447	-3.645421734
chr14_69755858_rs1045861897_G_Denisova_single_seq	-0.54794554	-0.172540997	-0.315431953	-0.207531548	-0.254864804	0.270213957	0.105373291	0.106695185	-2.427714986	-0.272232624
chr22_22278769_rs11704178_C_Neanderthal_single_seq	-5.187268513	-3.934037283	-7.255812293	-4.219665303	-11.34563886	-3.674378701	-10.95869579	-4.251205171	-2.841255137	-3.367120572
chr17_71617247_rs372433563_T_Denisova_single_seq	-2.363838828	-2.317625144	-1.69010435	-1.667567436	1.942217783	-1.99694643	-2.930789792	-2.124781808	-3.835281236	-2.24969771
chr7_25394408_rs150103725_A_Neanderthal_single_seq	-10.85969385	-5.180475179	-10.71524391	-5.656529165	-11.34563886	-4.664182934	-10.95869579	-4.978679316	-10.75414447	-4.277178447
chr1_1336193_1336362_pos_56_A_pos_116_G_Denisova_haplotype	-1.604665285	-1.053618899	-2.481624235	-0.307585152	-3.694587168	-0.392917198	-2.019116575	-0.416562033	-0.572992216	-0.282141283
chr2_177888158_rs150593927_T_Neanderthal_single_seq	-10.85969385	-4.922163183	-6.322926489	-4.674231167	-11.34563886	-5.141504712	-10.95869579	-4.978679316	-2.180497286	-5.112547745
chr3_13858861_rs57972472_T_Denisova_single_seq	-0.188152788	-1.597871951	-1.557896977	-1.645574708	-6.953321436	-1.204751315	-0.681408389	-1.300237915	-0.786918214	-1.373462099
chr22_20930972_20931141_pos_20_G_pos_123_T_pos_152_C_Neanderthal_haplotype	-1.178455443	-0.748301767	-1.303732924	-0.73679377	-1.755051809	-1.132691642	-0.260859431	-0.679396218	-3.103092782	-0.641589873
chr8_96256014_rs988875284_T_Denisova_single_seq	-2.725267534	-2.439272592	-6.322926489	-2.104188086	-3.694587168	-2.487500567	-4.618845786	-2.157872594	-4.246349833	-2.75706709
chr10_36791683_rs148429219_A_Neanderthal_single_seq	-0.729123292	0.113604931	-0.932245703	0.036447736	-1.080023813	-0.081762628	-1.065394258	-0.22905713	-0.938761177	-0.363960231
chr3_56763463_rs748002622_A_Denisova_single_seq	-4.928956517	-3.934037283	-6.322926489	-3.980658168	-7.88620724	-4.306135413	-10.95869579	-3.491564138	-10.75414447	-3.367120572
chr12_104604925_rs377546585_G_Denisova_single_seq	1.936142886	1.0804213	0.969066399	0.966415467	0.673604358	0.678423892	0.380597511	1.02021163	-0.056308115	0.78060505
chr1_40643021_40643190_pos_27_C_pos_145_T_Denisova_haplotype	-3.940830617	-4.513050518	-3.920828046	-3.514235283	-11.34563886	-4.306135413	-2.423420412	-3.671011914	-10.75414447	-3.367120572
chr5_43948782_rs34371282_G_Neanderthal_single_seq	-0.13603291	-0.421402916	-0.473260762	-0.136797036	-6.391442549	0.040159126	-6.566378366	-0.185755709	0.15349733	0.231138751
chr8_87102876_rs373787737_T_Denisova_single_seq	1.190494913	0.654398603	-0.17317937	0.442786569	-0.092382279	0.31599688	-0.104606609	0.446484985	1.329667234	0.376788656
chr6_136759350_rs78933336_C_Neanderthal_single_seq	-4.065277988	-2.770751479	-3.57569256	-2.296404747	-3.432749523	-2.318075027	-2.725076112	-3.188317465	-7.294712855	-2.504202317
chr3_9504959_rs376174995_C_Neanderthal_single_seq	-10.85969385	-4.703153401	-10.71524391	-4.506286529	-11.34563886	-5.456378049	-5.286270447	-3.990553416	-10.75414447	-5.427421082
chr2_106770895_rs139238038_C_Neanderthal_single_seq	-4.351899214	-3.934037283	-10.71524391	-4.095217932	-11.34563886	-3.895066816	-10.95869579	-3.671011914	-10.75414447	-3.645421734
chr1_63787805_rs376986635_G_Denisova_single_seq	-0.223975734	-0.112276476	0.612869983	-0.333721646	0.053639065	-0.536642654	1.426897025	-0.310433682	-0.082603406	-0.60382083
chr5_35433672_rs924605700_T_Denisova_single_seq	-2.831787858	-1.695553585	-2.344556505	-1.500353574	-1.13984561	-1.186396169	-1.368108739	-0.791773552	-1.814565259	-1.139314654
chr10_3383719_rs996050290_T_Denisova_single_seq	-2.533264367	-1.670506167	-10.71524391	-2.104188086	-0.674097792	-2.629054711	-2.110072848	-2.495788724	-1.756964992	-2.933224045
chr1_226331592_rs143217687_C_Denisova_single_seq	-2.831787858	-2.068265675	-1.866620972	-2.403056372	-3.263489818	-1.90403697	-2.725076112	-2.19174023	-2.56926913	-2.4585436
chr19_8580875_rs1013642919_T_Denisova_single_seq	-0.11906981	-0.40065928	-1.051685808	-0.316244812	-2.974951452	-0.321075433	-0.465841169	-0.39667619	-1.622287513	-0.322470814
chr10_131359265_131359434_pos_21_G_pos_151_T_Neanderthal_haplotype	-2.578923084	-3.435048006	-1.06958548	-2.165458229	-7.88620724	-1.965307113	-3.72029105	-2.827267612	-2.841255137	-2.872083751
chr9_99249944_rs71499956_G_Neanderthal_single_seq	-3.44184134	-2.940011184	-3.384327034	-2.879654849	-2.93201093	-2.487500567	-3.307644098	-2.495788724	-3.423227595	-2.24969771
chr9_76748489_rs141036119_C_Neanderthal_single_seq	-0.906952607	-1.262313471	-0.414891352	-1.645574708	-3.62453967	-2.358602833	-0.977128507	-1.969837439	-0.860842942	-1.732405036
chr9_95189840_rs116940398_A_Neanderthal_single_seq	-1.834554292	-1.528719974	-2.687337916	-1.689900623	-6.953321436	-1.423761097	-1.990028996	-1.654388083	-0.845751852	-2.211325899
chr1_40694490_rs1038624588_C_Denisova_single_seq	-1.269106805	-0.014484445	-0.677696958	-0.15999199	-1.892368225	0.276844001	-1.906127738	0.064280713	-1.874561224	0.258737777
chr3_122435754_rs376636581_G_Neanderthal_single_seq	-3.282265027	-3.201848829	-4.057032429	-2.829205827	-2.698180433	-3.396077539	-3.170793229	-3.057667612	-10.75414447	-3.367120572
chr3_183685342_rs372190097_T_Denisova_single_seq	-2.888150301	-2.572129751	-5.761047602	-2.780461493	-3.493889818	-2.786024057	-4.164279923	-2.538729246	-3.835281236	-2.329645867
chr16_69902108_rs376424183_T_Denisova_single_seq	-3.44184134	-2.824994524	-3.297391397	-3.980658168	-11.34563886	-3.314084167	-3.045806453	-3.188317465	-10.75414447	-3.645421734
chr8_8234219_rs4840955_G_QTLs_single_seq	-4.201482372	-3.819477519	-2.530368569	-3.101191833	-1.792969761	-3.575525314	-4.039832552	-3.188317465	-2.298817253	-2.872083751
chr3_183253673_rs1050248570_G_Denisova_single_seq	-5.187268513	-4.194689038	-6.322926489	-3.22617861	-11.34563886	-4.155718571	-1.277457377	-2.937873099	-10.75414447	-4.635225967
chr3_133463188_rs949269269_C_Denisova_single_seq	-4.709946735	-3.934037283	-7.255812293	-3.874529817	-11.34563886	-4.883192716	-10.95869579	-3.990553416	-4.246349833	-4.445123084
chr5_78600106_rs374225324_G_Denisova_single_seq	-2.011070914	-1.670506167	-0.650501147	-1.831686816	-3.317732862	-1.84526326	-2.019116575	-1.607920458	-2.902395432	-1.139314654
chr1_86811429_rs78619432_A_Neanderthal_single_seq	-3.826270853	-3.934037283	-10.71524391	-4.219665303	-11.34563886	-5.859733743	-10.95869579	-4.401622013	-10.75414447	-4.277178447
chr16_71930025_rs150929851_A_Denisova_single_seq	-3.071791295	-3.001151479	-2.994144723	-4.095217932	-11.34563886	-3.092830865	1.202751059	-3.671011914	-2.56926913	-3.2851272
chr6_139564865_rs369932392_G_Denisova_single_seq	-2.777544813	-1.913321306	-5.04281857	-2.13449792	-6.953321436	-2.679503733	-1.776301435	-1.630967195	-10.75414447	-2.24969771
chr1_89470290_rs1035615959_T_Denisova_single_seq	-4.709946735	-4.513050518	-1.866620972	-4.506286529	-1.57910995	-4.306135413	-10.95869579	-4.401622013	-10.75414447	-4.635225967
chr16_29024145_rs200513726_T_Neanderthal_single_seq	-6.467376432	-3.934037283	-10.71524391	-3.596228655	-11.34563886	-4.306135413	-10.95869579	-4.251205171	-7.294712855	-3.751550085
chr12_114299531_rs377476720_C_Denisova_single_seq	-3.138594666	-4.703153401	-6.322926489	-5.083343832	-1.422311374	-3.026027494	-10.95869579	-4.115000787	-7.294712855	-4.635225967
chr4_184091670_rs144225899_T_Neanderthal_single_seq	-0.42819625	0.062231928	-1.930609067	-0.144487326	-0.989186889	0.38512877	-0.537682933	0.233328623	-0.118426353	-0.233264825
chr17_11930273_rs28712610_T_Denisova_single_seq	-2.446065926	-1.506386788	-1.221388463	-1.500353574	-1.999125126	-1.816750573	-2.677925019	-1.99952357	-2.726238477	-1.529944517
chr9_116755990_rs6478050_A_QTLs_single_seq	-2.404366634	-2.881356967	-6.322926489	-2.229446324	-2.771991672	-2.487500567	-2.632266302	-2.19174023	-1.874561224	-2.600097744
chr22_27765415_rs141961221_C_Denisova_single_seq	-1.178455443	-1.80033247	-2.530368569	-1.667567436	-2.698180433	-2.487500567	-3.045806453	-2.495788724	-2.520524796	-1.816306294
chr15_101503971_rs370160610_G_Denisova_single_seq	-1.949800771	-2.169905937	-2.802354576	-3.22617861	-5.673213517	-2.487500567	-3.925272787	-2.298391856	-7.294712855	-2.650546767
chr6_151599397_rs370475934_T_Denisova_single_seq	-3.720142502	-2.7184742	-4.565496793	-2.780461493	-2.348459378	-2.679503733	-4.300484306	-3.671011914	-2.520524796	-2.702824045
chr1_159922058_159922227_pos_35_A_pos_137_A_Neanderthal_haplotype	-1.269106805	-1.551404326	-1.866620972	-1.404902432	-11.34563886	-1.682073093	-4.039832552	-2.22642207	-10.75414447	-2.329645867
chr16_58156875_58157044_pos_78_A_pos_94_A_Neanderthal_haplotype	-3.940830617	-3.353054634	-4.784506575	-4.355869687	-1.699980427	-4.306135413	-7.49926417	-3.188317465	-10.75414447	-3.645421734
chr6_78070646_rs12205293_T_Neanderthal_single_seq	-3.940830617	-2.881356967	-4.784506575	-3.683164292	-11.34563886	-3.483013176	-10.95869579	-3.258364962	-3.614593121	-5.112547745
chr10_43794988_rs117048678_C_Neanderthal_single_seq	-3.826270853	-3.521983643	-4.565496793	-3.363029478	-11.34563886	-3.674378701	-10.95869579	-3.121514094	-2.520524796	-3.645421734
chr2_128396616_rs577400935_C_Denisova_single_seq	-3.720142502	-3.131801332	-2.179968535	-3.436652342	-11.34563886	-3.895066816	-7.49926417	-4.115000787	-10.75414447	-2.4585436
chr3_19395705_19395874_pos_26_G_pos_146_G_Denisova_haplotype	-5.905497544	-3.521983643	-6.322926489	-2.986175173	-11.34563886	-2.901040717	-4.300484306	-2.582987166	-10.75414447	-2.650546767
chr6_130531641_rs377153894_A_Denisova_single_seq	-4.519843852	-3.353054634	-10.71524391	-3.596228655	-7.88620724	-4.883192716	-1.85278728	-3.875993652	-10.75414447	-4.126761604
chr10_77623141_rs1010226265_T_Neanderthal_single_seq	-3.621289115	-1.943007437	-3.297391397	-2.262537111	-11.34563886	-1.99694643	-7.49926417	-2.298391856	-4.246349833	-2.000338241
chr15_92458677_92458846_pos_84_G_pos_86_A_pos_89_T_Neanderthal_haplotype	-3.720142502	-3.131801332	-3.796380675	-2.687651683	-11.34563886	-3.575525314	-3.540843274	-3.491564138	-10.75414447	-2.702824045
chr16_58579584_rs369577038_T_Neanderthal_single_seq	-0.966392324	-0.370092564	-0.571860698	-0.582583565	-3.317732862	-0.424836532	0.171231145	-0.237875587	-2.726238477	-0.395879565
chr16_27649190_rs76086539_T_Denisova_single_seq	-2.674818512	-1.053618899	-0.821942381	-1.247552261	-3.263489818	-0.951292696	-7.49926417	-1.142887745	-2.782600919	-1.291117638
chr22_30984726_rs192084158_T_Neanderthal_single_seq	-10.85969385	-3.614495781	-4.784506575	-4.86433405	-11.34563886	-4.474080051	-7.49926417	-3.769865301	-2.473373703	-3.645421734
chr2_97556164_rs79160678_A_Denisova_single_seq	-3.621289115	-2.7184742	-4.375393909	-2.780461493	-7.88620724	-2.731781012	-0.880544981	-2.454089433	-10.75414447	-2.371345158
chr19_8580818_rs375277281_G_Denisova_single_seq	-0.629673419	-0.006626609	-0.705415295	-0.129147522	-1.546357237	0.078612763	0.472279384	-0.246748278	-0.772577191	-0.087136729
chr3_45696733_rs142240117_C_Denisova_single_seq	-1.949800771	-1.119885199	-1.241538162	-0.713728609	0.271369369	-0.875820727	-0.506454548	-0.899588036	-1.814565259	-1.175794349
chr8_134654926_rs542045054_C_Denisova_single_seq	-2.831787858	-2.068265675	-3.57569256	-1.988941607	-11.34563886	-1.874350839	-2.773820446	-1.803508145	-0.716597519	-1.816306294
chr9_94802408_rs199525636_C_Neanderthal_single_seq	-3.940830617	-2.526471034	-10.71524391	-3.162332128	-1.392897612	-2.400302125	-0.081411655	-2.454089433	1.702466626	-3.751550085
chr17_70345605_70345774_pos_43_G_pos_130_C_Denisova_haplotype	-3.940830617	-4.922163183	-1.391063365	-4.506286529	-6.953321436	-4.306135413	-5.027958451	-3.875993652	-4.604397354	-3.367120572
chr16_58041303_rs541319506_G_Neanderthal_single_seq	0.457153329	0.688680139	0.375530143	0.665838709	-0.134358912	0.698316589	0.413625166	0.876444452	0.516734822	0.687210029
chr3_12526198_rs41293381_G_Denisova_single_seq	-2.725267534	-1.42035862	-1.583386952	-1.52022572	-3.694587168	-1.606915733	-1.776301435	-1.969837439	-5.081719131	-1.816306294
chr1_226358605_226358774_pos_15_C_pos_157_A_Denisova_haplotype	-3.940830617	-3.275471693	-4.207449272	-3.683164292	-7.88620724	-3.092830865	-10.95869579	-3.258364962	-6.36182705	-3.207544259
chr1_85547404_rs181262743_T_Neanderthal_single_seq	-3.940830617	-3.353054634	-1.835660663	-2.558753949	-4.014721981	-2.629054711	-3.106946747	-2.72454131	-10.75414447	-2.650546767
chr5_5752276_rs451119_C_Arensbergen_single_seq	-1.702346919	-3.521983643	-6.322926489	-4.095217932	-2.974951452	-3.396077539	-10.95869579	-3.875993652	-10.75414447	-5.112547745
chr1_226358605_226358774_pos_15_T_pos_157_A_Denisova_haplotype	-3.007944813	-2.3975733	-10.71524391	-2.558753949	-11.34563886	-2.679503733	-1.19216688	-2.72454131	-1.78547768	-2.813429533
chr6_126692274_rs369419855_G_Denisova_single_seq	-4.928956517	-3.521983643	-3.384327034	-4.506286529	-11.34563886	-3.092830865	-10.95869579	-4.401622013	-10.75414447	-3.751550085
chr1_65463256_65463425_pos_13_G_pos_160_C_Denisova_haplotype	-10.85969385	-4.194689038	-10.71524391	-4.219665303	-11.34563886	-4.883192716	-10.95869579	-3.057667612	-10.75414447	-3.86610985
chr16_57540349_rs16957487_C_Neanderthal_single_seq	-3.940830617	-3.131801332	-1.609335404	-2.986175173	-1.437246238	-2.679503733	-2.824269469	-2.881510657	-4.604397354	-3.207544259
chr5_56022920_rs60856350_C_QTLs_single_seq	-2.831787858	-2.482213114	-0.915962291	-3.042537616	-11.34563886	-3.092830865	-6.566378366	-3.769865301	-2.258289446	-2.28911806
chr19_8532822_rs369233885_A_Denisova_single_seq	-2.626074178	-2.357045494	-10.71524391	-2.7333104	-2.849783832	-2.240282866	-5.286270447	-3.188317465	-3.515739734	-2.55135341
chr17_54988185_54988354_pos_76_C_pos_96_G_Denisova_haplotype	1.726911406	0.177076826	-1.0340055	-0.026106645	-2.021458312	0.05566379	-0.669829715	-0.246748278	-1.57175012	-0.312282248
chr3_128483210_rs116203743_G_Denisova_single_seq	-0.729123292	-1.441389533	-0.650501147	-1.386547285	-1.321884506	-0.67054684	-2.110072848	-0.986089168	-2.180497286	-1.271245491
chr1_54812386_rs373756435_A_Neanderthal_single_seq	-3.940830617	-4.703153401	-10.71524391	-4.674231167	-11.34563886	-4.664182934	-6.566378366	-4.401622013	-3.959728607	-4.635225967
chr3_6116969_rs368447186_T_Denisova_single_seq	-5.905497544	-4.513050518	-10.71524391	-4.506286529	-7.88620724	-5.141504712	-10.95869579	-4.759669534	-3.720721472	-4.445123084
chr12_60145077_rs376869778_C_Neanderthal_single_seq	-0.449242503	-1.827760958	-2.743700358	-1.856734234	-1.892368225	-1.761362003	-2.048802705	-2.029833404	-1.240416877	-1.816306294
chr9_22602767_rs542598144_G_Denisova_single_seq	-2.212235428	-1.189342416	-3.215398025	-1.264211742	-2.849783832	-1.36065942	-2.347670992	-1.110135032	-1.874561224	-1.352431186
chr12_102409283_rs11111132_C_Neanderthal_single_seq	-1.891027061	-1.262313471	-5.04281857	-1.602570182	-0.719017207	-1.582708873	-3.540843274	-1.415561204	-0.845751852	-1.331702453
chr12_56616367_rs1274495_G_Neanderthal_single_seq	-4.928956517	-1.85572104	-5.761047602	-1.581539269	-1.646934192	-1.73444527	-3.925272787	-1.456146019	-1.499115903	-1.759833525
chr17_76653359_rs149662604_G_Denisova_single_seq	-3.44184134	-4.058484654	-4.057032429	-2.687651683	-11.34563886	-4.664182934	-7.49926417	-4.251205171	-7.294712855	-3.367120572
chr1_16453301_rs987681617_A_Neanderthal_single_seq	-5.187268513	-4.703153401	-1.282702012	-5.083343832	-11.34563886	-4.155718571	-6.004499478	-5.551864649	-6.36182705	-3.99055722
chr1_222939303_rs117291068_G_Neanderthal_single_seq	-1.060412233	-1.13693853	-2.179968535	-0.990326816	-2.466055609	-0.571946904	-2.275701205	-0.831265846	0.183229347	-0.846863761
chr3_129677605_rs953483960_C_Denisova_single_seq	0.962478607	1.145337301	-0.07048632	1.022435901	1.49218615	1.289685603	0.472279384	1.381466169	0.938906822	1.129785752
chr9_97583753_rs72746562_A_Neanderthal_single_seq	-3.282265027	-2.526471034	-1.718064431	-2.780461493	-2.376972066	-2.487500567	-5.601143784	-3.057667612	-3.033045284	-2.702824045
chr12_108402004_rs368949218_T_Denisova_single_seq	0.190835051	0.340008698	0.995132059	-0.29897716	-0.140456533	0.468579253	0.036364678	0.049860852	0.557036187	0.370477644
chr1_225241122_rs79491017_A_Neanderthal_single_seq	-0.298405909	-1.154195854	-1.282702012	-0.909482416	-1.664400447	-1.014648432	-1.127388545	-1.228178242	-4.246349833	-1.251643355
chr3_12484152_rs377201239_A_Denisova_single_seq	-1.891027061	-2.035916897	-3.57569256	-1.988941607	2.422442058	-1.965307113	-1.368108739	-1.476874753	-2.143119676	-1.816306294
chr5_43671582_rs140008642_C_Neanderthal_single_seq	-3.138594666	-3.819477519	-10.71524391	-4.86433405	-11.34563886	-3.483013176	-10.95869579	-5.236991311	-10.75414447	-3.645421734
chr1_94960914_rs374069087_T_Denisova_single_seq	-2.176699271	-1.339172925	-1.241538162	-1.560810536	-3.5577363	-1.788790491	-3.307644098	-1.263758221	-2.180497286	-1.787793606
chr5_33737248_rs367556398_T_Denisova_single_seq	-0.666168494	0.127953086	-0.777134586	0.178828049	-6.953321436	0.032343858	-0.907486848	0.194526777	-0.375849617	0.092311047
chr16_73273737_rs545085383_A_Denisova_single_seq	-1.287941211	-1.021593277	0.138845268	-1.004252552	-0.507222783	-0.875820727	-2.141712166	-1.110135032	-2.619718153	-0.937915741
chr4_20751641_rs189781101_C_Neanderthal_single_seq	-1.980110605	-0.310835978	-0.705415295	-0.113969107	0.580286406	-0.007380432	-0.436114258	-0.135453285	-2.841255137	-0.242908545
chr21_44152683_44152852_pos_55_C_pos_118_A_Denisova_haplotype	-4.201482372	-3.435048006	-7.255812293	-3.101191833	-11.34563886	-5.141504712	-3.170793229	-3.769865301	-10.75414447	-2.702824045
chr14_78906035_78906204_pos_21_A_pos_64_C_pos_152_T_Neanderthal_haplotype	-2.363838828	-2.241875723	-5.761047602	-2.366622743	-3.374095305	-1.934346804	-2.462840762	-2.22642207	-10.75414447	-2.650546767
chr21_44529295_rs1023656630_C_Denisova_single_seq	-3.071791295	-2.770751479	0.169689736	-3.292981981	1.247985691	-2.318075027	-1.612182056	-2.774990333	-0.610761259	-2.41428568
chr8_2869467_rs637380_G_QTLs_single_seq	-2.578923084	-2.7184742	-10.71524391	-3.363029478	-11.34563886	-3.236501226	-10.95869579	-3.188317465	-10.75414447	-2.702824045
chr6_116582525_rs147491860_T_Neanderthal_single_seq	-3.007944813	-2.572129751	-10.71524391	-2.558753949	-1.999125126	-1.90403697	-5.286270447	-2.937873099	-1.844251389	-2.41428568
chr10_65079585_65079754_pos_59_C_pos_113_C_Neanderthal_haplotype	-3.359847967	-5.89870421	-10.71524391	-3.77567643	-11.34563886	-4.306135413	-10.95869579	-4.978679316	-7.294712855	-4.445123084
chr9_29973819_29973988_pos_30_C_pos_143_G_Neanderthal_haplotype	-4.519843852	-4.513050518	-5.04281857	-5.341655828	-11.34563886	-4.019514187	-10.95869579	-3.875993652	-6.36182705	-4.126761604
chr3_122662097_rs369420436_C_Denisova_single_seq	-2.674818512	-2.824994524	-1.583386952	-3.042537616	-3.768210031	-2.962181012	-0.646947474	-3.331987825	-2.902395432	-3.367120572
chr1_225661571_rs150751797_C_Neanderthal_single_seq	-4.928956517	-5.180475179	-10.71524391	-6.621763747	-11.34563886	-4.019514187	-10.95869579	-4.56956665	-2.56926913	-4.126761604
chr21_42446913_rs367803508_T_Denisova_single_seq	-10.85969385	-4.34510588	-4.565496793	-4.674231167	-11.34563886	-3.780507052	-4.618845786	-4.401622013	-5.081719131	-4.854235749
chr6_42306048_rs371297488_T_Neanderthal_single_seq	1.047572394	1.327319461	0.684034012	1.424450808	0.75140564	1.353801687	0.386154895	1.369903735	1.14180942	1.488531147
chr14_56595795_rs376659497_T_Denisova_single_seq	-3.007944813	-2.135224098	-2.927341353	-2.478805793	-1.913096959	-1.606915733	-1.826838828	-3.188317465	-2.180497286	-1.967989464
chr1_1342100_none_G_Denisova_single_seq	-10.85969385	-3.353054634	-3.920828046	-3.514235283	-11.34563886	-3.314084167	-10.95869579	-2.937873099	-1.57175012	-2.600097744
chr6_108073541_rs376050635_A_Denisova_single_seq	-1.807125804	-2.7184742	-2.633094871	-2.478805793	-11.34563886	-2.240282866	-5.601143784	-2.22642207	-3.423227595	-3.133921396
chr12_99068945_99069114_pos_64_T_pos_108_T_Denisova_haplotype	0.422815452	1.061858318	0.777110033	0.962840898	-0.415640796	1.23965649	0.158297889	1.14416989	-0.24140401	1.049102867
chr3_110662873_rs1002970899_G_Denisova_single_seq	0.142417922	-0.129239576	0.471489377	-0.129147522	-1.13984561	-0.252642108	-0.30495501	-0.319765507	-0.192856528	-0.176718265
chr12_58231766_rs377292702_A_Neanderthal_single_seq	-3.720142502	-4.058484654	-2.927341353	-3.683164292	-2.435745775	-3.780507052	-10.95869579	-3.990553416	-10.75414447	-4.854235749
chr3_15859949_rs138515072_A_Neanderthal_single_seq	0.184017009	0.237873534	0.229468149	0.063402187	-2.213781898	-0.214947083	-0.635641029	-0.047554313	-1.072906061	-0.30216513
chr12_102908195_102908364_pos_51_G_pos_122_T_Neanderthal_haplotype	1.091955131	2.074692279	1.806601863	2.123390334	1.291665263	1.861365445	1.93327773	1.838985875	1.410448244	2.014915602
chr1_91812581_rs371242284_A_Denisova_single_seq	-4.351899214	-4.703153401	-10.71524391	-4.355869687	-11.34563886	-5.859733743	-3.106946747	-3.409570766	-1.342633485	-3.645421734
chr14_61571102_rs372639065_G_Denisova_single_seq	-1.307024757	-0.829146167	-3.137815084	-0.857998093	0.037525402	-0.749187289	-0.728675353	-0.817981267	-0.938761177	-0.846863761
chr2_173552534_rs59606385_C_Neanderthal_single_seq	-1.727836894	-2.00427758	-1.557896977	-2.440433982	-1.646934192	-2.533159284	-4.164279923	-2.413561626	-3.033045284	-2.24969771
chr14_66104939_66105108_pos_78_G_pos_95_C_Neanderthal_haplotype	-4.065277988	-4.703153401	-4.784506575	-5.341655828	-11.34563886	-4.019514187	-10.95869579	-4.978679316	-10.75414447	-5.112547745
chr17_48609962_rs12953066_C_QTLs_single_seq	-4.351899214	-3.713349168	-3.297391397	-4.86433405	-6.953321436	-3.092830865	-2.773820446	-3.578499775	-10.75414447	-2.371345158
chr9_76389671_rs371012286_G_Neanderthal_single_seq	-0.822146901	-2.035916897	-10.71524391	-2.104188086	-11.34563886	-1.874350839	-10.95869579	-2.09243303	-2.383457066	-1.787793606
chr1_1347751_rs897902183_G_Denisova_single_seq	-2.324418478	-2.241875723	-2.687337916	-1.7590526	-2.435745775	-1.280600321	-7.49926417	-1.497905665	-10.75414447	-2.033429028
chr9_98029261_98029430_pos_66_G_pos_106_A_Neanderthal_haplotype	-5.50214185	-5.495348516	-5.357691907	-3.363029478	-11.34563886	-3.895066816	-2.773820446	-3.491564138	-2.002600414	-3.063873898
chr4_2250934_rs944359970_C_Denisova_single_seq	-2.075059009	-1.943007437	-2.481624235	-1.480751437	-3.694587168	-1.708021545	-2.048802705	-1.630967195	-4.246349833	-1.529944517
chr19_52595377_rs117654359_G_Neanderthal_single_seq	-3.007944813	-2.940011184	-5.357691907	-2.7333104	-0.737384037	-3.162878362	-3.72029105	-2.881510657	-1.475695015	-3.133921396
chr19_733661_733830_pos_48_G_pos_72_A_pos_124_T_Denisova_haplotype	-7.400262236	-4.513050518	-10.71524391	-4.095217932	-11.34563886	-4.155718571	-10.95869579	-4.401622013	-3.423227595	-3.86610985
chr14_64197407_rs117339727_A_Neanderthal_single_seq	-6.467376432	-3.934037283	-5.04281857	-3.363029478	-11.34563886	-3.575525314	-2.930789792	-3.258364962	-2.258289446	-3.645421734
chr3_4057438_rs375115769_A_Denisova_single_seq	-6.467376432	-3.353054634	-10.71524391	-3.980658168	-11.34563886	-3.895066816	-10.95869579	-3.057667612	-10.75414447	-3.546568347
chr3_128628896_rs368130030_C_Denisova_single_seq	-4.928956517	-4.922163183	-10.71524391	-4.674231167	-11.34563886	-5.141504712	-10.95869579	-5.551864649	-10.75414447	-3.751550085
chr18_10052694_rs939458767_G_Denisova_single_seq	-1.652679534	-0.599053036	-0.521718552	-0.433822602	-1.022584099	-0.645257936	-0.496193516	-0.237875587	-3.176715645	-0.985691465
chr12_32786346_rs371829789_T_Denisova_single_seq	-10.85969385	-3.713349168	-3.920828046	-4.095217932	-11.34563886	-3.483013176	-4.164279923	-4.115000787	-7.294712855	-2.650546767
chr14_101303893_101304062_pos_37_C_pos_135_A_Denisova_haplotype	-3.007944813	-4.34510588	-2.104219115	-4.219665303	-11.34563886	-5.456378049	-3.925272787	-4.56956665	-2.56926913	-4.277178447
chr10_79588848_79589017_pos_34_G_pos_139_A_Denisova_haplotype	0.393562725	-0.022385314	1.020735127	0.166449638	-0.755987712	-0.224278907	-0.378437221	0.042596512	-0.322646869	-0.242908545
chr9_135906434_rs182627267_T_Neanderthal_single_seq	-4.928956517	-3.614495781	-1.106065174	-3.514235283	-11.34563886	-4.019514187	-1.906127738	-4.115000787	-4.246349833	-3.063873898
chr3_133393271_rs370418814_A_Denisova_single_seq	-3.826270853	-4.703153401	-4.375393909	-6.059884859	-7.88620724	-3.483013176	-10.95869579	-3.875993652	-10.75414447	-5.830776776
chr17_9948572_rs75309375_C_Neanderthal_single_seq	-2.212235428	-2.881356967	-5.761047602	-3.363029478	-11.34563886	-3.236501226	-2.54506786	-3.990553416	-1.622287513	-3.454056209
chr19_5564792_rs150949434_G_Neanderthal_single_seq	-2.533264367	-2.770751479	-2.219388885	-2.016901689	-6.953321436	-1.682073093	-3.2375966	-1.702402333	-10.75414447	-3.063873898
chr12_14416650_rs149959509_G_QTLs_single_seq	-3.621289115	-3.001151479	-7.255812293	-2.13449792	-11.34563886	-2.629054711	-3.72029105	-2.996527317	-3.835281236	-2.75706709
chr8_87620747_rs367761901_T_Denisova_single_seq	-1.143731864	-1.773415737	-1.508229592	-1.581539269	2.207630436	-1.761362003	-1.801348854	-1.702402333	-10.75414447	-1.271245491
chr14_67684621_rs79999066_C_Neanderthal_single_seq	-4.709946735	-3.131801332	-7.255812293	-2.7333104	-7.88620724	-2.962181012	-10.95869579	-3.578499775	-1.622287513	-3.2851272
chr6_11831596_rs35039253_A_QTLs_single_seq	-2.626074178	-2.101356462	-1.805350828	-2.403056372	-0.15272964	-2.679503733	-1.425366057	-1.99952357	-1.648235965	-2.28911806
chr1_40676919_rs369323304_C_Denisova_single_seq	-0.037123024	-0.181359454	-0.116260941	-0.25669116	-2.067189401	-0.142388987	-0.893953024	-0.220292248	-1.756964992	-0.43956784
chr12_94099276_rs61928987_C_Denisova_single_seq	-0.729123292	0.376519168	0.272730612	-0.011969393	-0.379133407	0.48011626	0.827165317	0.64181095	-0.938761177	0.338501711
chr5_50099141_rs148543080_T_Neanderthal_single_seq	-10.85969385	-4.194689038	-10.71524391	-4.219665303	-11.34563886	-3.236501226	-10.95869579	-4.56956665	-10.75414447	-3.207544259
chr12_56664231_rs77131854_C_Neanderthal_single_seq	-1.980110605	-2.482213114	-3.064192221	-2.13449792	-4.837844219	-1.934346804	-2.141712166	-2.675796977	-3.959728607	-2.28911806
chr1_3199390_3199559_pos_78_G_pos_95_A_Denisova_haplotype	-3.826270853	-3.614495781	-1.963699853	-4.095217932	-11.34563886	-4.664182934	-3.307644098	-4.978679316	-10.75414447	-4.445123084
chr14_67043053_rs143652313_G_Neanderthal_single_seq	-3.071791295	-3.435048006	-7.255812293	-3.683164292	-11.34563886	-2.487500567	-5.601143784	-2.675796977	-10.75414447	-2.933224045
chr9_128069117_rs376510269_G_Denisova_single_seq	-4.351899214	-3.713349168	-5.357691907	-5.656529165	-11.34563886	-4.306135413	-10.95869579	-3.990553416	-10.75414447	-3.367120572
chr3_4370718_4370887_pos_73_G_pos_99_A_Denisova_haplotype	-10.85969385	-4.34510588	-3.476839173	-4.095217932	-11.34563886	-3.575525314	-3.819144436	-4.401622013	-7.294712855	-4.445123084
chr5_149008073_rs12657287_A_Denisova_single_seq	-4.065277988	-4.194689038	-4.375393909	-3.596228655	-11.34563886	-2.8423865	-10.95869579	-3.491564138	-3.254298586	-2.933224045
chr3_128446092_128446261_pos_22_A_pos_150_A_Denisova_haplotype	-2.176699271	-2.205442094	-10.71524391	-2.13449792	-2.5940948	-1.965307113	-2.20715173	-2.374141277	-10.75414447	-2.4585436
chr6_126722781_rs938016022_T_Denisova_single_seq	-10.85969385	-4.194689038	-3.476839173	-4.506286529	-11.34563886	-5.456378049	-10.95869579	-3.990553416	-10.75414447	-4.635225967
chr14_61924648_61924817_pos_57_C_pos_63_C_pos_88_G_pos_116_C_Denisova_haplotype	1.676796219	1.671396317	1.368567795	1.736416472	2.155078559	1.712813689	0.747368478	1.523907973	0.835038494	1.573403394
chr18_10096435_rs948259045_A_Denisova_single_seq	-4.709946735	-3.001151479	-2.301615983	-2.440433982	-11.34563886	-2.533159284	0.467044635	-2.774990333	-7.294712855	-2.813429533
chr4_81134152_rs372458335_G_Denisova_single_seq	-6.467376432	-3.435048006	-3.137815084	-5.656529165	-7.88620724	-4.883192716	-10.95869579	-4.56956665	-10.75414447	-3.751550085
chr3_128479846_rs375464086_T_Denisova_single_seq	-2.446065926	-1.262313471	-2.633094871	-1.602570182	0.734845598	-1.423761097	-2.347670992	-1.540910192	-1.201475376	-1.175794349
chr2_5211275_rs72631556_G_Denisova_single_seq	-1.109824427	-0.235433055	-0.369838665	0.102912508	-1.127681161	0.06335408	-2.048802705	0.092695123	0.329999537	0.159738974
chr3_76117310_rs79579667_C_Denisova_single_seq	-4.928956517	-4.513050518	-2.530368569	-4.219665303	-11.34563886	-4.474080051	-2.385048601	-4.115000787	-10.75414447	-4.854235749
chr16_69913159_rs375710798_A_Denisova_single_seq	0.405335088	1.31796343	1.516877172	1.522408904	0.432027422	1.369395171	-0.226528363	1.614880184	0.388600804	1.444146134
chr19_9457955_rs955329271_C_Neanderthal_single_seq	-3.720142502	-3.819477519	-10.71524391	-5.341655828	-3.845792972	-4.664182934	-10.95869579	-4.115000787	-10.75414447	-3.86610985
chr6_135438277_rs371794546_A_Denisova_single_seq	-6.467376432	-4.058484654	-1.835660663	-5.083343832	-7.88620724	-3.314084167	-4.808948669	-4.759669534	-3.835281236	-4.277178447
chr5_43725596_rs4382179_C_Neanderthal_single_seq	-3.940830617	-3.819477519	-5.761047602	-2.829205827	-2.974951452	-3.314084167	-7.49926417	-2.675796977	-10.75414447	-3.546568347
chr22_29604830_rs374623787_C_Denisova_single_seq	-1.980110605	-0.990263163	-0.965374485	-1.42349412	-1.294429918	-1.24217741	-1.46484034	-0.791773552	-2.473373703	-1.251643355
chr1_1353842_rs112936646_G_Denisova_single_seq	2.124190438	2.360963132	2.174830324	2.430804304	2.515544999	2.317123043	1.669521891	2.229655	2.806307784	2.34608001
chr14_56684844_rs368548076_G_Denisova_single_seq	-2.324418478	-1.943007437	-2.802354576	-1.961513119	-11.34563886	-1.874350839	-2.079112539	-1.803508145	-3.176715645	-1.232303989
chr2_162000185_rs150666827_C_Neanderthal_single_seq	-6.467376432	-3.934037283	-4.375393909	-3.980658168	-2.5940948	-3.780507052	-10.95869579	-3.578499775	-2.383457066	-3.99055722
chr16_72130341_rs777080614_G_Denisova_single_seq	-4.709946735	-6.460583098	-10.71524391	-3.292981981	-11.34563886	-3.674378701	-10.95869579	-4.759669534	-10.75414447	-3.133921396
chr18_5237685_rs367986062_C_Denisova_single_seq	-2.725267534	-3.131801332	-2.802354576	-2.829205827	-1.56264065	-3.575525314	-4.450901149	-2.582987166	-10.75414447	-2.28911806
chr5_42926344_rs56900310_T_QTLs_single_seq	-1.044310559	-0.929573035	-1.609335404	-0.748466123	-0.531056393	-0.67054684	-2.174060943	-0.632129253	0.557036187	-0.891671556
chr3_31920071_rs79541640_G_Neanderthal_single_seq	-0.223975734	0.099112644	-0.719476761	0.036447736	-7.88620724	0.008640777	-0.359712818	-0.135453285	-0.312237769	-0.044349042
chr16_58078560_rs41481646_C_Neanderthal_single_seq	-0.641736157	-1.913321306	-3.476839173	-1.882224209	-7.88620724	-1.682073093	-0.948867172	-1.884277091	-10.75414447	-1.291117638
chr16_73266539_rs997079065_G_Denisova_single_seq	3.314061348	1.7360483	5.366801149	1.565470483	3.783684411	1.519504862	3.556819266	1.536891278	3.146250665	1.373321017
chr5_56345382_56345551_pos_78_A_pos_93_T_pos_94_G_Denisova_haplotype	-7.400262236	-5.89870421	-10.71524391	-5.341655828	-11.34563886	-4.664182934	-10.95869579	-3.491564138	-10.75414447	-4.126761604
chr17_12023662_rs372760687_A_Denisova_single_seq	-2.777544813	-2.881356967	-4.375393909	-2.558753949	-2.188291924	-2.8423865	-3.627778911	-2.582987166	-10.75414447	-2.504202317
chr8_685705_rs7834882_T_QTLs_single_seq	-6.467376432	-3.275471693	-10.71524391	-4.674231167	-7.88620724	-3.780507052	-4.039832552	-4.56956665	-10.75414447	-4.277178447
chr16_27414000_27414169_pos_72_T_pos_97_T_pos_101_A_Denisova_haplotype	-3.826270853	-4.34510588	-5.04281857	-4.355869687	-7.88620724	-3.895066816	-10.95869579	-4.759669534	-2.841255137	-3.454056209
chr1_12569828_12569997_pos_46_G_pos_94_G_pos_127_A_Denisova_haplotype	-2.108149795	-1.670506167	-1.662675861	-1.461412072	-2.466055609	-1.6315357	-1.879211005	-1.607920458	-10.75414447	-1.967989464
chr15_101551083_rs372892293_C_Denisova_single_seq	-3.138594666	-3.131801332	-5.357691907	-3.363029478	-11.34563886	-3.396077539	-10.95869579	-2.881510657	-2.298817253	-3.645421734
chr12_59575975_59576144_pos_61_G_pos_112_T_Denisova_haplotype	-4.709946735	-3.275471693	-5.761047602	-3.683164292	-11.34563886	-4.474080051	-3.307644098	-3.671011914	-10.75414447	-3.207544259
chr19_5143989_rs370732916_T_Neanderthal_single_seq	-3.940830617	-6.460583098	-0.915962291	-3.162332128	-11.34563886	-4.664182934	-10.95869579	-4.401622013	-2.143119676	-4.126761604
chr19_5564207_rs117012071_G_Neanderthal_single_seq	-3.359847967	-4.058484654	-1.325074956	-2.829205827	-2.734614062	-3.396077539	-0.704848304	-4.251205171	-1.756964992	-4.635225967
chr15_52085082_rs138218186_A_Neanderthal_single_seq	-2.831787858	-1.85572104	-2.994144723	-2.165458229	-4.014721981	-2.318075027	-3.458849902	-1.752069718	1.77259927	-2.329645867
chr9_614630_rs58960694_G_Arensbergen_single_seq	-4.519843852	-4.194689038	-3.476839173	-4.095217932	-11.34563886	-5.141504712	-10.95869579	-3.331987825	-4.09593299	-4.854235749
chr3_14162342_rs532394505_C_Denisova_single_seq	-2.533264367	-0.748301767	-1.303732924	-1.404902432	-3.927786344	-0.935879141	-1.17569758	-0.817981267	-3.515739734	-0.733764146
chr16_69938447_rs556036880_A_Denisova_single_seq	-4.351899214	-5.495348516	-3.215398025	-4.095217932	-11.34563886	-3.092830865	-10.95869579	-3.990553416	-10.75414447	-4.126761604
chr15_56208933_rs1912403_C_Neanderthal_single_seq	-4.351899214	-4.922163183	-5.04281857	-6.059884859	-4.312215857	-4.155718571	-1.906127738	-3.990553416	-10.75414447	-3.367120572
chr14_58841611_rs368958773_T_Denisova_single_seq	-2.946804518	-2.3975733	-2.687337916	-2.7333104	-2.93201093	-2.962181012	-3.381266961	-2.675796977	-3.720721472	-2.55135341
chr19_9637991_rs912466952_G_Denisova_single_seq	-3.826270853	-3.275471693	-4.057032429	-2.780461493	-3.317732862	-3.026027494	-7.49926417	-2.996527317	-10.75414447	-4.126761604
chr15_101582999_101583168_pos_59_C_pos_114_C_Neanderthal_haplotype	-7.400262236	-3.353054634	-10.71524391	-3.683164292	-4.687427376	-4.155718571	-2.048802705	-3.331987825	-6.36182705	-3.454056209
chr3_150575968_rs368005483_T_Denisova_single_seq	-10.85969385	-3.934037283	-5.04281857	-4.219665303	-11.34563886	-4.474080051	-3.045806453	-4.978679316	-10.75414447	-5.427421082
chr12_104697311_rs930923950_G_Denisova_single_seq	-3.007944813	-2.317625144	-2.104219115	-2.074501955	-2.698180433	-2.533159284	-10.95869579	-2.060793713	-3.176715645	-2.101978503
chr21_43976467_rs377748059_G_Denisova_single_seq	-4.351899214	-4.34510588	-6.322926489	-4.095217932	-11.34563886	-3.162878362	-10.95869579	-4.401622013	-2.782600919	-4.854235749
chr7_45041111_rs4720488_G_QTLs_single_seq	0.085018207	0.069683882	-0.212412108	-0.054803664	-0.343527083	0.123443767	-1.259991122	-0.282795001	-0.62357391	0.021576535
chr3_45541725_rs375277660_G_Neanderthal_single_seq	-2.142017431	-4.34510588	-10.71524391	-2.7333104	-7.88620724	-3.314084167	-10.95869579	-2.675796977	-3.033045284	-3.133921396
chr10_123575569_rs372870232_A_Denisova_single_seq	-2.626074178	-2.619280844	-5.357691907	-2.518226143	-11.34563886	-2.318075027	-1.703667219	-2.881510657	-4.41429447	-2.371345158
chr9_133740048_rs913972801_G_Denisova_single_seq	-4.709946735	-4.058484654	-3.476839173	-3.042537616	-11.34563886	-4.019514187	-10.95869579	-3.990553416	-10.75414447	-3.2851272
chr16_75102912_rs370239742_A_Denisova_single_seq	-3.44184134	-4.34510588	-10.71524391	-4.506286529	-11.34563886	-3.575525314	-10.95869579	-3.990553416	-1.93716085	-3.645421734
chr3_12683164_rs114920110_C_Neanderthal_single_seq	-0.57082778	-0.350068717	0.873939055	-0.191510339	-0.177593591	-0.331122097	-2.141712166	-0.377060728	-1.701576422	-0.385161127
chr6_116033003_rs140736341_A_Neanderthal_single_seq	-2.888150301	-2.3975733	-3.57569256	-2.262537111	-7.88620724	-2.358602833	-1.313037356	-2.124781808	-6.36182705	-2.000338241
chr12_84367543_rs369858397_T_Denisova_single_seq	-3.528776976	-3.934037283	-10.71524391	-5.341655828	-3.064868089	-5.141504712	-10.95869579	-5.551864649	-10.75414447	-4.445123084
random_27869_random_single_seq	-5.50214185	-3.713349168	-3.681820911	-3.980658168	-7.88620724	-3.895066816	-10.95869579	-3.578499775	-7.294712855	-2.75706709
chr20_46597476_rs74610107_A_Neanderthal_single_seq	-7.400262236	-3.064997961	-1.805350828	-4.506286529	-2.890311639	-4.883192716	-10.95869579	-3.875993652	-10.75414447	-3.86610985
chr9_124921733_rs372124106_G_Denisova_single_seq	-3.138594666	-2.169905937	-1.436794454	-2.600453241	-11.34563886	-1.934346804	-2.876546748	-2.495788724	-2.03646805	-2.650546767
chr1_208861069_208861238_pos_63_A_pos_109_C_Neanderthal_haplotype	-3.940830617	-2.940011184	-0.380970627	-2.829205827	-11.34563886	-2.731781012	-6.566378366	-2.538729246	-3.423227595	-2.650546767
chr3_133683565_133683734_pos_25_C_pos_148_C_Denisova_haplotype	-3.359847967	-2.668025178	-4.375393909	-2.931932128	0.238853938	-2.358602833	-10.95869579	-1.435710904	-1.090586369	-2.211325899
chr16_75110672_rs370869472_G_Denisova_single_seq	-5.187268513	-2.619280844	-6.322926489	-3.042537616	-3.432749523	-2.901040717	-10.95869579	-3.331987825	-10.75414447	-3.207544259
chr1_89587575_rs149938333_C_Denisova_single_seq	1.950275193	1.257256498	1.835743302	1.305308706	0.982194438	1.184307768	1.018226279	1.270803329	1.542485001	1.389016287
chr1_14594575_rs77392069_G_Neanderthal_single_seq	-2.831787858	-1.884233727	-1.261973278	-1.735631711	-7.88620724	-2.062385995	-2.423420412	-2.298391856	-10.75414447	-1.905389837
chr1_45126035_rs3850854_A_Denisova_single_seq	-2.075059009	-2.035916897	-2.067785486	-1.961513119	-1.871933109	-1.874350839	-1.801348854	-1.856848602	0.044327328	-2.13751466
chr14_64816212_rs369602875_G_Neanderthal_single_seq	1.138543967	-0.40065928	-0.915962291	-0.443276732	-3.927786344	-0.513577493	-1.143312493	-0.8856623	-2.143119676	-0.628890011
chr1_221191750_rs375063232_A_Neanderthal_single_seq	-3.282265027	-2.668025178	-7.255812293	-2.780461493	-11.34563886	-1.965307113	-7.49926417	-3.331987825	-7.294712855	-2.75706709
chr7_10021069_rs574417895_T_Denisova_single_seq	-1.028386611	-1.827760958	-7.255812293	-2.197097546	-1.227995758	-1.535480595	-0.921148835	-1.99952357	-2.726238477	-1.875080003
chr3_31920825_rs79297101_G_Neanderthal_single_seq	2.34808311	2.804529588	2.695604894	2.988294362	1.360209484	3.08740827	1.71659971	2.944964777	1.615180229	2.965419872
chr1_1831453_1831622_pos_44_C_pos_128_G_Denisova_haplotype	-2.212235428	-1.359045071	-1.557896977	-1.500353574	-1.080023813	-1.014648432	-3.045806453	-1.281882769	-2.841255137	-1.506523629
chr3_4370718_4370887_pos_73_C_pos_99_A_Denisova_haplotype	-3.138594666	-3.353054634	-3.681820911	-2.600453241	-3.845792972	-3.575525314	-6.004499478	-3.331987825	-5.396592469	-3.454056209
chr6_130708487_rs993537947_G_Denisova_single_seq	-2.777544813	-1.827760958	-3.384327034	-2.165458229	-0.87294802	-1.99694643	-1.444968193	-1.856848602	0.316647336	-1.816306294
chr3_182102735_rs916748404_A_Denisova_single_seq	2.045505091	2.243979316	2.076529469	2.126588861	2.10698849	2.273035449	1.970747569	2.197309849	1.2685701	2.206017217
chr18_21870220_21870389_pos_20_G_pos_120_T_pos_153_C_Denisova_haplotype	-1.307024757	-0.929573035	-0.965374485	-0.784060734	-1.546357237	-0.571946904	-0.624422504	-0.740744535	-1.280438724	-0.906922174
chr8_82294342_rs377110015_T_Denisova_single_seq	-4.201482372	-3.064997961	-3.796380675	-3.874529817	-11.34563886	-3.674378701	-3.307644098	-3.121514094	-10.75414447	-4.635225967
chr6_155763826_rs1029852416_A_Denisova_single_seq	-4.709946735	-3.001151479	-6.322926489	-3.363029478	-11.34563886	-4.883192716	-4.450901149	-2.774990333	-10.75414447	-3.063873898
chr14_86067152_rs17713055_G_Neanderthal_single_seq	-6.467376432	-3.713349168	-3.064192221	-5.656529165	-11.34563886	-4.883192716	-10.95869579	-5.551864649	-3.176715645	-4.445123084
chr22_44177731_rs374004237_T_Denisova_single_seq	-1.862514374	-1.913321306	-1.162574815	-2.13449792	-4.206087507	-1.606915733	-2.110072848	-1.752069718	-1.729004911	-1.271245491
chr5_117646624_rs72788076_T_Denisova_single_seq	-4.709946735	-3.353054634	-10.71524391	-3.596228655	-11.34563886	-4.306135413	-10.95869579	-3.990553416	-10.75414447	-3.86610985
chr6_151837882_rs1045807691_G_Denisova_single_seq	2.290529428	1.977020373	2.620844172	1.877892349	2.394247207	1.703001068	2.191527494	1.667776112	1.94304031	1.734417455
chr12_56794116_rs374181338_C_Neanderthal_single_seq	-2.674818512	-2.357045494	-2.032249328	-3.292981981	-7.88620724	-3.314084167	-10.95869579	-2.495788724	-2.298817253	-2.75706709
chr3_4939761_4939930_pos_38_A_pos_134_T_Denisova_haplotype	-2.042710231	-0.599053036	-0.748017653	-0.784060734	-4.837844219	-0.935879141	-1.590189327	-1.245858549	-2.298817253	-1.069011097
chr6_158060165_rs371888586_G_Denisova_single_seq	0.224450156	0.09181154	0.414683021	-0.084083107	-0.823057328	0.047932286	-1.19216688	0.099712136	3.523506171	0.238088163
chr16_69566031_rs1007789665_C_Denisova_single_seq	-5.187268513	-4.703153401	-5.04281857	-4.095217932	-3.064868089	-5.141504712	-2.079112539	-5.551864649	-10.75414447	-5.427421082
chr8_23331892_23332061_pos_53_T_pos_119_A_Neanderthal_haplotype	-3.720142502	-2.482213114	-1.508229592	-3.292981981	-11.34563886	-3.314084167	-2.725076112	-3.121514094	-3.336291958	-3.751550085
chr12_47572354_rs117511882_T_Neanderthal_single_seq	-3.282265027	-2.241875723	-3.064192221	-2.440433982	-11.34563886	-2.487500567	-1.444968193	-2.298391856	-10.75414447	-2.371345158
chr1_161941092_rs61809500_A_Neanderthal_single_seq	-2.888150301	-4.922163183	-10.71524391	-4.355869687	-11.34563886	-4.883192716	-6.566378366	-4.978679316	-10.75414447	-4.277178447
chr17_14008867_rs74875486_T_Denisova_single_seq	-1.427151954	-1.319570788	-2.179968535	-1.404902432	-11.34563886	-1.320074604	-2.347670992	-1.318829603	-5.799948163	-1.175794349
chr1_94415715_94415884_pos_56_G_pos_117_G_Denisova_haplotype	-2.446065926	-1.484394059	-1.124656862	-1.782859989	-2.849783832	-2.318075027	-1.143312493	-1.752069718	-10.75414447	-2.17394829
chr21_42536248_rs369951145_C_Denisova_single_seq	-2.075059009	-1.943007437	-3.57569256	-2.045414376	-11.34563886	-1.606915733	-4.164279923	-1.99952357	-2.782600919	-2.067296664
chr22_20934239_rs5759416_T_Neanderthal_single_seq	-2.777544813	-2.770751479	-4.565496793	-2.296404747	-1.629676869	-2.443242647	-3.045806453	-2.937873099	-10.75414447	-3.063873898
chr3_12983898_rs369034238_C_Denisova_single_seq	-6.467376432	-2.881356967	-2.863494871	-1.934596386	-11.34563886	-2.358602833	-10.95869579	-3.057667612	-7.294712855	-2.28911806
chr9_133749714_rs141658031_G_Denisova_single_seq	-3.208642163	-5.180475179	-4.565496793	-3.514235283	-11.34563886	-4.474080051	-3.307644098	-3.769865301	-10.75414447	-4.635225967
chr14_94667900_rs141448649_A_Neanderthal_single_seq	-2.888150301	-2.824994524	-5.761047602	-2.016901689	1.899765292	-2.096253631	-3.170793229	-2.22642207	-3.515739734	-2.033429028
chr3_72397284_rs11717301_C_QTLs_single_seq	1.040040688	-0.453088561	0.897163881	-0.223732673	-0.515123652	-0.67054684	2.44285042	-0.703623404	0.16843993	-0.846863761
chr3_188387867_188388036_pos_14_A_pos_46_A_pos_159_G_Denisova_haplotype	-3.208642163	-2.619280844	-5.04281857	-2.13449792	-0.177593591	-2.731781012	-7.49926417	-2.413561626	-2.841255137	-2.329645867
chr1_38479575_rs376058471_T_Neanderthal_single_seq	-0.617710705	0.302550211	-1.557896977	0.043233708	-0.011924433	0.378979165	-1.111638443	0.331970711	0.336629581	0.099960561
chr15_57097813_rs376253592_A_Denisova_single_seq	-0.13603291	0.782364136	0.801933341	0.493217954	-1.152113499	0.834876896	0.429859715	0.526774342	-2.002600414	0.727273556
chr14_58808561_rs368164765_G_Denisova_single_seq	-4.928956517	-2.035916897	-2.530368569	-1.961513119	-5.19589174	-2.679503733	-7.49926417	-2.582987166	-10.75414447	-1.816306294
chr13_99716897_rs375688923_C_Denisova_single_seq	-1.862514374	-1.037517225	-1.718064431	-1.315376503	-4.312215857	-1.6315357	-1.547184801	-1.435710904	-2.143119676	-1.483476892
chr3_183255029_183255198_pos_76_G_pos_97_T_Denisova_haplotype	-2.831787858	-3.001151479	-10.71524391	-3.042537616	-3.768210031	-3.396077539	-10.95869579	-2.881510657	-1.522923292	-2.55135341
chr3_183369573_rs373329791_C_Neanderthal_single_seq	-2.777544813	-2.3975733	-2.927341353	-3.042537616	1.190851214	-2.731781012	-4.039832552	-2.881510657	-3.176715645	-2.650546767
chr12_3625851_rs1048812611_C_Denisova_single_seq	-1.513180121	-0.788157756	-1.016539245	-0.472016627	-7.88620724	-0.762721113	-1.85278728	-0.467509949	-2.298817253	-0.747426133
chr1_37386612_rs78205297_C_Neanderthal_single_seq	-2.446065926	-1.42035862	-0.777134586	-1.712584975	-2.293070808	-2.029295208	-3.381266961	-2.495788724	-1.475695015	-2.24969771
chr12_113356188_113356357_pos_37_C_pos_135_T_Denisova_haplotype	-2.404366634	-2.205442094	-3.384327034	-2.045414376	-11.34563886	-2.13093547	-4.808948669	-2.495788724	-3.959728607	-2.4585436
chr3_64491300_rs1032807312_G_Denisova_single_seq	-1.753785346	-1.243721783	-2.259916692	-0.702332855	-1.755051809	-0.890602568	-2.019116575	-0.858207712	-0.662709087	-1.139314654
chr7_24905971_rs370452025_A_Denisova_single_seq	-3.007944813	-4.513050518	-3.681820911	-3.683164292	-11.34563886	-3.895066816	-10.95869579	-3.491564138	-2.520524796	-4.445123084
chr15_66732970_rs373862701_A_Denisova_single_seq	0.811404871	1.474932776	0.741623826	1.387598356	0.741492443	1.634960576	1.308968749	1.404316697	0.493189705	1.505909736
chr1_89592822_rs374404104_A_Denisova_single_seq	-2.725267534	-1.85572104	-2.481624235	-1.934596386	-7.88620724	-1.280600321	-2.930789792	-1.912237172	-2.520524796	-1.483476892
chr19_5132268_rs377255934_C_Neanderthal_single_seq	-2.946804518	-1.021593277	-5.357691907	-1.231082961	-11.34563886	-1.423761097	-1.634515242	-1.519247697	-0.109386881	-1.506523629
chr4_20746187_rs181460281_A_Neanderthal_single_seq	-6.467376432	-4.922163183	-10.71524391	-4.674231167	-11.34563886	-4.664182934	-3.2375966	-5.236991311	-10.75414447	-5.112547745
chr1_1347648_rs967230670_A_Denisova_single_seq	-4.709946735	-4.513050518	-1.775664698	-3.874529817	-11.34563886	-3.396077539	-3.458849902	-4.115000787	-10.75414447	-3.751550085
chr4_37647233_rs77551796_A_Neanderthal_single_seq	-0.503241884	-0.599053036	-0.32615039	-0.452793224	-2.021458312	-0.645257936	-1.85278728	-0.477919049	0.052405149	-0.484620526
chr6_153453344_rs372597711_A_Denisova_single_seq	-2.725267534	-2.482213114	-10.71524391	-2.931932128	-11.34563886	-3.092830865	-10.95869579	-3.671011914	-7.294712855	-2.55135341
chr5_150883872_rs3734045_C_Neanderthal_single_seq	-1.652679534	-1.339172925	-3.384327034	-1.667567436	-0.006345559	-1.606915733	-2.311237362	-2.22642207	-2.427714986	-2.650546767
chr15_54952342_rs143774621_C_Denisova_single_seq	-2.831787858	-3.521983643	-4.207449272	-4.355869687	-11.34563886	-3.026027494	-2.385048601	-3.990553416	-10.75414447	-3.751550085
chr8_87614801_rs370702192_A_Denisova_single_seq	-4.201482372	-3.819477519	-10.71524391	-3.596228655	-11.34563886	-4.155718571	-5.027958451	-3.671011914	-10.75414447	-3.751550085
chr4_1300354_rs970064862_A_Denisova_single_seq	-5.50214185	-3.435048006	-7.255812293	-2.879654849	-7.88620724	-2.901040717	-1.368108739	-2.628645883	-1.40763074	-2.702824045
chr9_20447188_rs377238874_A_Neanderthal_single_seq	-1.491187393	-1.103031093	-2.032249328	-0.784060734	1.729673147	-1.150371949	-3.381266961	-1.210711987	-2.726238477	-0.922335729
chr20_11369792_rs369650781_A_Denisova_single_seq	-2.533264367	-2.940011184	-1.241538162	-2.879654849	-3.493889818	-3.483013176	-2.275701205	-3.121514094	-0.801403226	-2.24969771
chr18_75660176_rs117703444_C_Neanderthal_single_seq	-1.862514374	-2.101356462	-3.137815084	-2.165458229	-2.497015919	-1.934346804	-1.590189327	-2.124781808	-1.844251389	-1.936350146
chr16_69581128_rs1046378118_A_Denisova_single_seq	-1.345966259	-1.243721783	-3.920828046	-1.54037542	-0.523068028	-1.606915733	-1.368108739	-1.318829603	0.921371571	-1.394804131
chr2_10297656_rs373124386_C_Denisova_single_seq	-6.467376432	-3.713349168	-4.207449272	-5.341655828	-11.34563886	-4.664182934	-10.95869579	-4.56956665	-4.41429447	-3.207544259
chr3_128548310_rs150527498_A_Denisova_single_seq	-3.071791295	-2.572129751	-3.215398025	-2.518226143	-11.34563886	-2.731781012	-4.808948669	-1.856848602	-10.75414447	-1.967989464
chr4_2176802_rs1031057614_T_Denisova_single_seq	-7.400262236	-3.934037283	-2.481624235	-3.980658168	-7.88620724	-3.780507052	-3.458849902	-4.978679316	-10.75414447	-3.645421734
chr12_104576995_rs368729288_A_Denisova_single_seq	-3.359847967	-2.169905937	-2.388814425	-2.262537111	-6.953321436	-2.240282866	-3.925272787	-2.19174023	-6.36182705	-2.067296664
chr10_4013542_rs79648474_T_Neanderthal_single_seq	0.637659039	0.64943406	0.906350127	0.532331025	-0.24826509	0.354115215	0.098619089	0.120560693	-1.021129152	0.299170924
chr6_108070309_108070478_pos_58_T_pos_114_G_Denisova_haplotype	-2.626074178	-1.506386788	-2.802354576	-2.016901689	-11.34563886	-2.400302125	-2.275701205	-1.702402333	-10.75414447	-1.875080003
chr1_1334921_1335090_pos_79_A_pos_93_G_Denisova_haplotype	-1.076695646	-0.65937516	1.404669873	-0.199498704	-3.694587168	-0.608136804	-0.591281038	-0.691458955	-0.786918214	-0.876580466
chr3_177072800_rs374180450_G_Denisova_single_seq	-0.981642942	-2.169905937	-4.207449272	-1.782859989	-6.953321436	-2.240282866	-2.385048601	-2.261958227	-2.671995432	-2.28911806
chr22_44859547_rs376303909_G_Denisova_single_seq	-2.108149795	-2.357045494	-2.994144723	-2.440433982	-5.414901521	-2.240282866	-3.540843274	-2.19174023	-2.671995432	-2.067296664
chr3_132098661_rs368024680_T_Denisova_single_seq	-3.621289115	-3.614495781	-2.530368569	-3.683164292	-4.551222993	-3.314084167	-10.95869579	-3.671011914	-10.75414447	-3.367120572
chr1_179930532_rs138938658_A_Neanderthal_single_seq	-6.467376432	-3.934037283	-10.71524391	-4.355869687	-11.34563886	-4.019514187	-5.286270447	-3.409570766	-2.002600414	-5.112547745
chr10_78039484_rs190884386_T_Denisova_single_seq	-2.489006448	-1.72104356	-2.994144723	-1.782859989	-3.62453967	-1.99694643	-3.2375966	-1.99952357	-3.835281236	-2.17394829
chr15_52066478_rs118065718_G_Neanderthal_single_seq	-1.834554292	-1.773415737	-2.580817592	-1.581539269	-4.014721981	-2.029295208	-1.990028996	-1.803508145	-2.726238477	-1.787793606
chr12_133250017_rs5744776_A_QTLs_single_seq	-4.519843852	-2.068265675	-1.460215342	-2.165458229	-2.266154075	-2.443242647	-4.039832552	-1.829931869	-10.75414447	-2.329645867
chr1_89588961_89589130_pos_77_G_pos_95_T_Denisova_haplotype	-5.905497544	-1.6458862	-5.04281857	-1.856734234	-7.88620724	-2.400302125	-1.444968193	-2.261958227	-2.520524796	-1.175794349
chr5_149008915_rs77764032_A_Denisova_single_seq	-4.928956517	-3.934037283	-3.57569256	-2.879654849	-11.34563886	-2.962181012	-10.95869579	-2.582987166	-7.294712855	-3.645421734
chr22_21932561_rs181365_C_Neanderthal_single_seq	0.602297096	0.551708877	1.041729314	0.390528228	-0.437997055	0.57462545	0.132078266	0.500504588	-0.231562942	0.543140808
chr6_158190536_rs374836897_G_Denisova_single_seq	-3.007944813	-3.001151479	-1.866620972	-3.683164292	0.472543846	-3.483013176	-4.808948669	-2.675796977	-7.294712855	-2.997070527
chr2_97419214_rs374840711_A_Denisova_single_seq	-3.720142502	-3.201848829	-5.357691907	-3.22617861	-11.34563886	-4.474080051	-4.450901149	-2.628645883	-10.75414447	-3.2851272
chr3_128743559_rs371632023_T_Denisova_single_seq	0.009899989	-0.599053036	0.075104585	-0.265049788	-1.831911263	-0.657846977	-0.658343229	-0.386835122	-0.610761259	-0.628890011
chr21_20088854_rs569591770_T_Denisova_single_seq	-1.365838405	-2.357045494	-4.565496793	-2.780461493	-7.88620724	-2.443242647	-7.49926417	-2.374141277	-2.902395432	-2.75706709
chr3_4370790_rs184532166_C_Denisova_single_seq	-3.44184134	-3.131801332	-3.137815084	-2.600453241	-11.34563886	-3.092830865	-10.95869579	-2.881510657	-2.726238477	-3.063873898
chr11_76577471_rs11236987_C_Arensbergen_single_seq	-4.351899214	-4.513050518	-10.71524391	-4.095217932	-11.34563886	-3.895066816	1.098280547	-3.990553416	-2.383457066	-3.99055722
chr16_69763582_rs996844276_G_Denisova_single_seq	0.5126271	0.664276732	0.375530143	0.808091292	0.307654086	0.622260942	-0.209664407	0.665649811	-1.648235965	0.742015119
chr21_39599905_rs898706485_G_Denisova_single_seq	-7.400262236	-4.34510588	-4.784506575	-4.506286529	-11.34563886	-4.155718571	-2.241019366	-4.115000787	-2.473373703	-4.635225967
chr18_59652647_rs62096562_C_Neanderthal_single_seq	-1.491187393	-4.058484654	-10.71524391	-3.596228655	-6.953321436	-3.026027494	-10.95869579	-3.331987825	-1.622287513	-2.4585436
chr4_20717347_20717516_pos_16_C_pos_78_G_pos_157_G_Neanderthal_haplotype	-1.427151954	-0.761465134	-1.087710028	-0.624987648	-1.392897612	-0.479656768	-1.46484034	-0.844673889	-1.648235965	-0.846863761
chr15_66736094_rs371983703_C_Denisova_single_seq	-7.400262236	-3.614495781	-10.71524391	-5.341655828	-2.561004013	-5.141504712	-7.49926417	-4.978679316	-10.75414447	-3.645421734
chr18_69108776_rs75114026_C_Denisova_single_seq	-4.928956517	-4.194689038	-5.357691907	-3.874529817	-11.34563886	-5.859733743	-10.95869579	-4.56956665	-10.75414447	-5.427421082
chr1_1228316_rs922233931_G_Denisova_single_seq	-0.822146901	-0.85713337	-0.748017653	-0.857998093	-2.771991672	-0.762721113	-1.526153888	-0.8048179	-0.512161323	-0.846863761
chr7_69995805_rs374541671_T_Neanderthal_single_seq	-5.905497544	-4.513050518	-10.71524391	-4.86433405	-11.34563886	-2.679503733	-10.95869579	-4.56956665	-10.75414447	-3.645421734
chr3_182664024_rs931605859_T_Denisova_single_seq	-2.831787858	-3.353054634	-3.137815084	-3.436652342	-11.34563886	-3.575525314	-10.95869579	-2.774990333	-7.294712855	-2.504202317
chr12_70142928_rs7297901_A_Arensbergen_single_seq	-0.41778715	-0.815353567	0.787090668	-1.061339922	-1.977132398	-1.168271621	-0.426339864	-1.33766401	0.499112107	-1.251643355
chr12_47572343_47572512_pos_12_T_pos_160_T_Neanderthal_haplotype	-0.54794554	-1.773415737	-4.784506575	-2.403056372	-11.34563886	-1.99694643	-10.95869579	-2.335769466	-3.614593121	-2.55135341
chr5_78630903_rs372444606_A_Denisova_single_seq	-2.011070914	-1.300231423	-0.473260762	-1.247552261	-6.953321436	-0.966872708	-0.854097035	-1.176401332	-2.03646805	-1.271245491
chr1_96218432_rs868007077_G_Denisova_single_seq	-5.50214185	-4.34510588	-10.71524391	-4.506286529	-7.88620724	-3.314084167	-2.987152235	-4.56956665	-10.75414447	-4.445123084
chr10_4058890_rs11252269_A_Neanderthal_single_seq	-1.427151954	-3.819477519	-3.297391397	-3.363029478	-11.34563886	-3.396077539	-4.300484306	-4.115000787	-2.143119676	-4.126761604
chr14_67651188_rs117713433_T_Neanderthal_single_seq	-2.075059009	-1.069902312	-2.141596725	-1.712584975	0.161660265	-1.512433859	-3.381266961	-1.519247697	-10.75414447	-1.438459354
chr22_30979560_rs147643635_G_Neanderthal_single_seq	-5.50214185	-2.135224098	-2.994144723	-2.478805793	-3.768210031	-3.396077539	-3.72029105	-3.671011914	-10.75414447	-2.997070527
chr3_17010497_rs376942886_C_Denisova_single_seq	-4.351899214	-2.241875723	-4.057032429	-2.558753949	-1.127681161	-2.443242647	-2.20715173	-2.628645883	-10.75414447	-2.933224045
chr15_35159335_rs367899140_A_Denisova_single_seq	-2.725267534	-1.773415737	-7.255812293	-1.667567436	-0.43050641	-1.708021545	-3.540843274	-1.245858549	-1.163557423	-1.506523629
chr4_112041952_rs376861179_C_Denisova_single_seq	-2.946804518	-1.189342416	-2.141596725	-1.315376503	-7.88620724	-0.861188806	-2.773820446	-1.245858549	-1.201475376	-0.922335729
chr9_95256962_rs151183195_A_Neanderthal_single_seq	-0.298405909	-2.279253333	-1.69010435	-1.386547285	-11.34563886	-1.261260956	-2.241019366	-1.476874753	-1.969509628	-1.232303989
chr18_59652557_59652726_pos_81_A_pos_91_C_Neanderthal_haplotype	-2.363838828	-4.194689038	-7.255812293	-4.506286529	-11.34563886	-3.314084167	-7.49926417	-3.990553416	-10.75414447	-4.445123084
chr3_128430599_rs73196955_A_Denisova_single_seq	-3.720142502	-3.275471693	-3.57569256	-2.687651683	-11.34563886	-2.278654677	-10.95869579	-3.671011914	-2.520524796	-2.24969771
chr19_5104097_rs372232346_A_Neanderthal_single_seq	-3.528776976	-3.614495781	-3.215398025	-3.683164292	-3.694587168	-3.483013176	-3.540843274	-3.578499775	-2.966241914	-3.645421734
chr5_148937792_rs60129185_C_Neanderthal_single_seq	-2.578923084	-3.001151479	-4.057032429	-3.596228655	-11.34563886	-3.236501226	-10.95869579	-3.057667612	-10.75414447	-2.55135341
chr5_149755744_rs2071240_G_Neanderthal_single_seq	-5.187268513	-4.922163183	-6.322926489	-3.683164292	-11.34563886	-4.883192716	-5.286270447	-3.671011914	-10.75414447	-3.454056209
chr18_12043943_rs959904710_A_Denisova_single_seq	-6.467376432	-3.934037283	-1.460215342	-3.292981981	-3.694587168	-3.780507052	-1.225680467	-3.990553416	-1.57175012	-4.635225967
chr20_55526681_rs373367322_G_Denisova_single_seq	-2.725267534	-2.940011184	-1.997567489	-2.331086586	-7.88620724	-2.13093547	-4.300484306	-2.582987166	-7.294712855	-2.24969771
chr22_47149133_rs116851269_T_Neanderthal_single_seq	-2.578923084	-0.647107271	-1.69010435	-1.151443812	-6.953321436	-1.080914732	-1.657199594	-1.07810941	-4.246349833	-1.018444178
chr17_45456093_rs2136751_A_Tewhey_single_seq	2.026574298	2.300493173	1.704979507	2.420416751	1.398564292	2.309059669	1.442983737	2.31955231	1.397823398	2.214850792
chr1_31770375_rs903361647_C_Denisova_single_seq	-6.467376432	-4.513050518	-10.71524391	-4.506286529	-11.34563886	-3.575525314	-10.95869579	-4.115000787	-2.340516544	-4.635225967
chr18_22250270_rs964728574_T_Denisova_single_seq	-0.666168494	-0.3600459	-2.434473142	-0.511249366	1.706079898	-0.064898672	-1.127388545	-0.367352111	-1.240416877	-0.450699802
chr10_131273108_rs150454356_T_Neanderthal_single_seq	-1.677299501	-0.722329958	-0.883936668	-1.461412072	-0.639142841	-0.951292696	0.171231145	-0.575143368	-1.385638012	-1.311267337
chr5_445073_rs139708153_C_QTLs_single_seq	-0.863926704	-0.05442872	-0.883936668	0.076692885	-0.460705211	0.22978081	-0.880544981	0.120560693	-1.385638012	0.137611316
chr8_23187896_23188065_pos_16_A_pos_156_G_Neanderthal_haplotype	-3.282265027	-2.824994524	-2.032249328	-2.440433982	-4.10723412	-1.99694643	-3.106946747	-2.19174023	-1.18239183	-2.997070527
chr22_22335639_rs5756326_A_Neanderthal_single_seq	-10.85969385	-5.89870421	-10.71524391	-4.219665303	-11.34563886	-4.155718571	-10.95869579	-4.978679316	-7.294712855	-4.277178447
chr5_2457721_rs536272455_A_Neanderthal_single_seq	-7.400262236	-3.201848829	-4.784506575	-3.874529817	-3.694587168	-3.895066816	-10.95869579	-4.56956665	-10.75414447	-4.445123084
chr1_38486698_rs190245874_A_Neanderthal_single_seq	-2.489006448	-3.819477519	-3.920828046	-3.22617861	-7.88620724	-3.895066816	-5.286270447	-3.331987825	-10.75414447	-3.454056209
chr10_64983132_rs190357721_C_Neanderthal_single_seq	-1.92011464	-1.225366636	-0.664034971	-0.80828792	-1.13984561	-1.014648432	0.294560791	-1.031365741	-0.442396158	-0.733764146
chr1_180082269_rs1801795_C_Neanderthal_single_seq	-3.138594666	-3.131801332	-7.255812293	-3.596228655	-7.88620724	-3.314084167	-3.819144436	-3.409570766	-2.671995432	-2.504202317
chr1_226486359_rs149951537_C_Neanderthal_single_seq	-1.513180121	-1.484394059	-3.384327034	-1.735631711	-0.507222783	-2.096253631	-1.568526833	-1.99952357	-1.93716085	-1.679064578
chr22_31016101_rs146274277_G_Neanderthal_single_seq	-0.376885898	-1.42035862	-1.303732924	-2.016901689	-2.810363482	-1.761362003	-2.824269469	-1.829931869	-1.674659689	-1.816306294
random_44073_random_single_seq	-1.287941211	-2.526471034	0.618470514	-2.687651683	0.515835816	-1.682073093	-1.065394258	-1.912237172	-1.674659689	-2.371345158
chr13_74292508_rs369410018_A_Neanderthal_single_seq	1.088308276	0.21116856	-0.08862226	0.363671625	-0.989186889	0.541971585	-0.278336265	0.70299114	0.268916777	0.462361091
chr2_161086457_rs72623114_A_Neanderthal_single_seq	0.244249575	-0.112276476	-0.821942381	-0.040383803	-1.091791374	-0.341239214	-0.948867172	-0.377060728	-0.301903233	0.122668717
chr1_161776943_rs111744179_A_Neanderthal_single_seq	-7.400262236	-4.922163183	-10.71524391	-4.674231167	-11.34563886	-3.396077539	-2.824269469	-4.401622013	-10.75414447	-3.99055722
chr1_89470290_rs1035615959_C_Denisova_single_seq	-4.709946735	-4.34510588	-4.207449272	-3.596228655	-11.34563886	-3.895066816	-10.95869579	-3.578499775	-10.75414447	-4.126761604
chr15_56148719_rs17819270_T_Neanderthal_single_seq	-2.578923084	-2.279253333	-10.71524391	-1.831686816	-2.771991672	-1.606915733	-1.096058431	-1.856848602	-5.396592469	-1.679064578
chr17_70509391_rs377169373_T_Denisova_single_seq	-6.467376432	-5.180475179	-2.141596725	-4.506286529	-11.34563886	-4.474080051	-5.601143784	-5.236991311	-10.75414447	-4.277178447
chr5_121470800_121470969_pos_13_T_pos_160_A_Denisova_haplotype	-3.007944813	-3.275471693	-2.802354576	-4.095217932	-2.320499297	-3.236501226	-10.95869579	-4.115000787	-10.75414447	-3.2851272
chr3_12228606_rs376236601_G_Denisova_single_seq	-5.187268513	-3.614495781	-5.357691907	-3.162332128	-11.34563886	-4.019514187	-10.95869579	-6.517099231	-10.75414447	-5.112547745
chr6_134954713_134954882_pos_22_G_pos_46_T_pos_151_G_Denisova_haplotype	-0.835939501	-2.357045494	-7.255812293	-2.986175173	-11.34563886	-3.092830865	-5.027958451	-3.188317465	-7.294712855	-4.126761604
chr8_23097651_rs376909628_G_Neanderthal_single_seq	-2.108149795	-2.101356462	-2.219388885	-2.045414376	-1.612623537	-1.99694643	-0.716712639	-1.540910192	-10.75414447	-1.331702453
chr3_128502194_rs73198840_G_Denisova_single_seq	-10.85969385	-3.819477519	-10.71524391	-4.095217932	-2.974951452	-4.155718571	-10.95869579	-4.401622013	-3.103092782	-3.86610985
chr18_21944870_rs373781265_G_Denisova_single_seq	-3.621289115	-3.934037283	-3.920828046	-3.77567643	-4.10723412	-2.962181012	-5.286270447	-4.56956665	-10.75414447	-3.454056209
chr19_52841662_rs139352466_T_Neanderthal_single_seq	-4.709946735	-3.435048006	-10.71524391	-3.514235283	-7.88620724	-3.236501226	-10.95869579	-3.258364962	-3.336291958	-2.813429533
chr14_58886083_rs372161092_T_Denisova_single_seq	-3.720142502	-2.7184742	-1.484022731	-2.986175173	-11.34563886	-2.679503733	-6.004499478	-2.538729246	-6.36182705	-2.000338241
chr10_16660400_rs375157986_T_Denisova_single_seq	-3.720142502	-4.34510588	-2.032249328	-4.506286529	-11.34563886	-4.019514187	-2.773820446	-4.56956665	-2.520524796	-4.635225967
chr3_109403803_rs372264546_C_Denisova_single_seq	-1.109824427	-0.507495274	-1.201516316	-0.183565963	-1.308091905	-0.571946904	-1.879211005	-0.416562033	-2.218869097	-0.554952651
chr6_135022229_rs376605918_G_Denisova_single_seq	-0.997056497	-1.119885199	-0.883936668	-0.909482416	-1.392897612	-1.150371949	1.757909352	-1.56290292	-1.055439806	-1.331702453
chr5_43671843_rs147721729_C_Neanderthal_single_seq	0.062890548	-0.03032969	-2.032249328	-0.106439366	4.143425088	0.108654349	-0.30495501	-0.446914381	-0.772577191	-0.095848682
chr22_44181043_rs367769784_A_Denisova_single_seq	-5.50214185	-3.819477519	-10.71524391	-3.363029478	-11.34563886	-4.019514187	-10.95869579	-3.578499775	-10.75414447	-4.635225967
chr1_225634572_rs77064473_G_Neanderthal_single_seq	-10.85969385	-4.513050518	-1.508229592	-6.059884859	-2.93201093	-5.141504712	-10.95869579	-4.759669534	-10.75414447	-4.277178447
chr3_12621117_rs373489559_A_Neanderthal_single_seq	0.250789455	1.02400007	0.678682764	1.156782781	-0.639142841	0.82586284	0.091833117	0.944282767	-0.24140401	0.916766552
chr4_1247776_rs917587775_C_Denisova_single_seq	-1.365838405	-0.610917371	-0.623808526	-0.551578897	-2.466055609	-0.142388987	-0.496193516	-0.575143368	-1.756964992	-0.641589873
chr3_12621117_rs373489559_A_Neanderthal_single_seq	-2.011070914	-3.353054634	-10.71524391	-2.518226143	-11.34563886	-3.396077539	-1.425366057	-2.19174023	-10.75414447	-2.813429533
chr4_83917320_83917489_pos_45_G_pos_127_G_Denisova_haplotype	-2.626074178	-1.462731564	-2.687337916	-2.229446324	-5.005788856	-1.73444527	-2.987152235	-2.22642207	-1.547130153	-1.705488303
chr11_121919045_rs146272910_G_Denisova_single_seq	-4.928956517	-2.317625144	-10.71524391	-3.042537616	-7.88620724	-3.674378701	-3.925272787	-3.188317465	-10.75414447	-2.75706709
chr1_226486359_rs149951537_T_Neanderthal_single_seq	-3.282265027	-2.3975733	-7.255812293	-2.403056372	-3.62453967	-1.874350839	-3.307644098	-2.628645883	-2.671995432	-2.000338241
chr4_38126945_rs3815864_C_Neanderthal_single_seq	-3.621289115	-3.614495781	-6.322926489	-3.683164292	-7.88620724	-2.8423865	-5.286270447	-3.671011914	-1.78547768	-4.854235749
chr12_32782357_rs376686504_C_Denisova_single_seq	-0.085730486	0.463946663	-0.719476761	0.036447736	-1.227995758	0.360371491	-0.051053985	0.505796945	-0.281453634	0.19588052
chr11_122313939_rs1000190775_C_Denisova_single_seq	-5.187268513	-5.495348516	-10.71524391	-4.86433405	-11.34563886	-5.859733743	-10.95869579	-4.251205171	-2.218869097	-4.277178447
chr1_1241613_rs890842101_G_Neanderthal_single_seq	-1.604665285	-3.064997961	-2.259916692	-1.882224209	-11.34563886	-2.096253631	-3.381266961	-2.582987166	-2.966241914	-2.75706709
chr18_60510953_60511122_pos_42_T_pos_131_G_Neanderthal_haplotype	-4.709946735	-3.934037283	-4.057032429	-3.436652342	-11.34563886	-3.236501226	-3.106946747	-3.578499775	-10.75414447	-4.277178447
chr18_22117462_rs192716740_T_Denisova_single_seq	3.387120955	3.078298671	2.928724984	3.094198243	2.741243738	3.086465085	3.491935552	3.202941398	3.057731905	3.224418178
chr1_64498646_rs372282022_G_Denisova_single_seq	-2.248669057	-1.746992012	-2.994144723	-2.016901689	-6.953321436	-2.487500567	-1.484990039	-2.09243303	-1.674659689	-1.905389837
chr1_16451385_rs372137888_C_Neanderthal_single_seq	-0.966392324	-1.021593277	-1.866620972	-0.760233685	-1.364071577	-0.620404693	-0.313938196	-0.498965302	-1.452648278	-1.069011097
chr15_92478315_rs112361266_C_Denisova_single_seq	-1.365838405	-1.005843175	-1.391063365	-1.54037542	-2.734614062	-0.7093313	-2.110072848	-1.210711987	-2.619718153	-1.213220443
chr14_70980782_rs578195493_C_Denisova_single_seq	1.547308293	1.984924489	1.623770956	1.92457954	1.534901275	1.90695545	2.881000101	2.025564179	1.692163458	2.020972265
chr6_155763797_155763966_pos_30_A_pos_143_G_Denisova_haplotype	-4.065277988	-3.819477519	-6.322926489	-4.86433405	-7.88620724	-5.141504712	-10.95869579	-5.551864649	-10.75414447	-4.445123084
chr15_52316069_rs369548876_A_Neanderthal_single_seq	-2.075059009	-1.399629887	-2.863494871	-1.167023824	-3.694587168	-1.300202458	-1.368108739	-1.456146019	-1.93716085	-1.035103659
chr3_24199199_rs553652713_T_Denisova_single_seq	-3.940830617	-2.668025178	-10.71524391	-3.292981981	-7.88620724	-3.092830865	-10.95869579	-3.258364962	-3.176715645	-3.133921396
chr7_40679315_rs141054740_T_Neanderthal_single_seq	-2.176699271	-3.131801332	-10.71524391	-4.095217932	-11.34563886	-4.883192716	-7.49926417	-3.409570766	-10.75414447	-6.392655664
chr14_78903972_rs116865695_A_Neanderthal_single_seq	-2.446065926	-2.439272592	-2.580817592	-2.296404747	-11.34563886	-2.358602833	-1.349517051	-2.413561626	-7.294712855	-2.371345158
chr4_20740071_20740240_pos_30_T_pos_31_G_pos_142_T_Neanderthal_haplotype	-0.997056497	-0.55254796	-2.067785486	-0.691026409	2.420372342	-0.762721113	-1.259991122	-0.564011407	-2.726238477	-0.733764146
chr9_74551056_rs374083286_T_Neanderthal_single_seq	-0.951301234	-1.551404326	-1.391063365	-1.075971843	-2.376972066	-1.204751315	-2.019116575	-1.245858549	-2.427714986	-1.602578733
chr14_56666607_rs372599887_A_Denisova_single_seq	-3.528776976	-2.881356967	-5.761047602	-4.674231167	-11.34563886	-3.396077539	-10.95869579	-3.188317465	-10.75414447	-4.445123084
chr1_38477016_rs377731640_T_Neanderthal_single_seq	-10.85969385	-4.513050518	-7.255812293	-4.86433405	-11.34563886	-3.780507052	-10.95869579	-4.251205171	-10.75414447	-5.427421082
chr7_158284824_rs77225313_C_Neanderthal_single_seq	-3.940830617	-4.922163183	-3.681820911	-4.095217932	-11.34563886	-4.664182934	-10.95869579	-4.759669534	-10.75414447	-5.427421082
chr5_33363323_rs369360279_A_Denisova_single_seq	-2.578923084	-2.526471034	-10.71524391	-2.7333104	-11.34563886	-3.314084167	-4.618845786	-2.937873099	-10.75414447	-3.133921396
chr1_54822655_rs185749747_A_Neanderthal_single_seq	-6.467376432	-4.058484654	-4.057032429	-4.506286529	-11.34563886	-3.674378701	-2.503368569	-4.759669534	-3.423227595	-4.635225967
chr7_71575163_rs375148946_C_Neanderthal_single_seq	-10.85969385	-4.34510588	-10.71524391	-3.874529817	-11.34563886	-4.306135413	-10.95869579	-4.978679316	-10.75414447	-4.635225967
chr12_3183636_rs930956227_C_Denisova_single_seq	-3.359847967	-2.940011184	-10.71524391	-2.558753949	-4.426775622	-2.629054711	-10.95869579	-2.628645883	-4.09593299	-3.063873898
chr16_84701701_rs1014725372_C_Denisova_single_seq	-6.467376432	-3.934037283	-10.71524391	-3.683164292	-11.34563886	-3.396077539	-5.027958451	-5.236991311	-10.75414447	-4.445123084
chr19_9476274_rs903296168_T_Neanderthal_single_seq	1.968244226	1.197288247	1.247290651	1.327715603	0.634857777	1.360059321	0.690111161	1.375696535	0.867449566	1.184773164
chr1_31748329_rs1031115601_A_Denisova_single_seq	-2.363838828	-3.435048006	-10.71524391	-3.980658168	-11.34563886	-2.8423865	-3.627778911	-4.251205171	-7.294712855	-3.99055722
chr3_23344942_rs76563395_A_Denisova_single_seq	-10.85969385	-4.922163183	-4.057032429	-3.436652342	-11.34563886	-3.674378701	-1.386943145	-4.56956665	-10.75414447	-3.86610985
chr16_22698050_22698219_pos_23_G_pos_57_C_pos_66_A_pos_149_G_Denisova_haplotype	-1.807125804	-2.205442094	-4.057032429	-1.988941607	-4.687427376	-2.358602833	-4.300484306	-2.72454131	-1.596797538	-2.329645867
chr18_59652557_59652726_pos_81_A_pos_91_C_Neanderthal_haplotype	-3.359847967	-3.819477519	-2.301615983	-3.596228655	-2.771991672	-3.575525314	-3.381266961	-3.258364962	-1.701576422	-3.2851272
chr16_71936258_rs368857809_C_Denisova_single_seq	-4.709946735	-3.201848829	-10.71524391	-3.77567643	-11.34563886	-4.155718571	-10.95869579	-3.578499775	-10.75414447	-3.645421734
chr9_118135800_rs13284742_A_Neanderthal_single_seq	0.237679914	-1.827760958	1.078765733	-1.404902432	0.444302269	-1.512433859	0.985650245	-1.56290292	0.138398343	-1.438459354
chr6_85226401_rs1013904902_A_Neanderthal_single_seq	-4.201482372	-4.703153401	-4.375393909	-4.095217932	-11.34563886	-3.780507052	-2.588008382	-3.491564138	-10.75414447	-3.751550085
chr16_85001386_85001555_pos_67_A_pos_105_C_Denisova_haplotype	-10.85969385	-4.922163183	-4.784506575	-3.980658168	-11.34563886	-4.306135413	-3.925272787	-4.115000787	-10.75414447	-5.112547745
chr3_183255029_183255198_pos_76_A_pos_97_C_Denisova_haplotype	-1.55819766	-2.7184742	-3.796380675	-2.600453241	-11.34563886	-2.166471627	0.508400245	-1.94074986	-2.619718153	-2.41428568
chr6_106805527_rs558340539_G_Denisova_single_seq	-3.071791295	-2.279253333	-3.57569256	-1.831686816	-2.93201093	-2.443242647	-3.170793229	-2.22642207	-7.294712855	-2.650546767
chr6_89750404_89750573_pos_63_G_pos_110_C_Denisova_haplotype	-2.533264367	-3.521983643	-3.137815084	-4.095217932	-7.88620724	-2.962181012	-10.95869579	-3.121514094	-7.294712855	-3.133921396
chr1_89608109_rs374253391_T_Denisova_single_seq	-1.628472674	-1.441389533	-1.087710028	-1.350523065	2.716997597	-1.489749507	0.294560791	-1.99952357	-1.18239183	-1.331702453
chr1_208857946_rs12119681_G_Neanderthal_single_seq	-2.831787858	-2.482213114	-2.863494871	-2.518226143	-5.005788856	-2.029295208	-3.819144436	-2.19174023	-10.75414447	-2.067296664
chr12_49731945_rs371916295_T_Neanderthal_single_seq	-4.928956517	-3.435048006	-10.71524391	-2.879654849	-7.88620724	-3.483013176	-4.450901149	-3.578499775	-10.75414447	-2.872083751
chr16_75188070_rs1051777225_C_Denisova_single_seq	-1.702346919	-1.773415737	-1.484022731	-1.782859989	-1.999125126	-1.402419066	-2.987152235	-1.702402333	-2.07114989	-1.46079254
chr2_163160893_rs148361640_G_Neanderthal_single_seq	-3.621289115	-4.194689038	-4.565496793	-3.596228655	-0.364785253	-4.019514187	-2.503368569	-3.769865301	-2.383457066	-3.546568347
chr22_18570823_18570992_pos_29_T_pos_101_T_pos_143_C_Denisova_haplotype	-4.065277988	-4.513050518	-10.71524391	-5.341655828	-11.34563886	-3.895066816	-10.95869579	-5.236991311	-10.75414447	-3.86610985
chr10_131386788_rs77323148_C_Neanderthal_single_seq	-0.849865237	-1.281147877	-0.691489559	-0.896438068	-1.227995758	-0.818162903	-3.106946747	-0.703623404	-2.427714986	-1.018444178
chr16_23540837_rs753537887_A_Denisova_single_seq	-0.981642942	-1.746992012	-4.057032429	-1.645574708	-6.953321436	-1.489749507	-0.613290542	-1.159547226	-2.671995432	-1.373462099
chr18_60739269_rs72939407_C_Neanderthal_single_seq	-0.481398999	-1.773415737	-3.476839173	-2.7333104	-1.664400447	-3.092830865	-1.751681469	-2.09243303	-3.336291958	-2.4585436
chr1_40643021_40643190_pos_27_T_pos_145_C_Denisova_haplotype	-10.85969385	-4.058484654	-10.71524391	-5.083343832	-11.34563886	-5.141504712	-7.49926417	-3.409570766	-4.246349833	-3.86610985
chr22_25567803_rs536388199_C_Neanderthal_single_seq	-1.326364122	-0.871333239	-4.375393909	-1.264211742	-1.202255645	-0.861188806	-0.602243819	-1.142887745	-2.07114989	-0.83223184
chr21_35893571_35893740_pos_26_T_pos_146_G_Denisova_haplotype	-2.946804518	-2.101356462	-10.71524391	-2.197097546	-11.34563886	-2.629054711	-10.95869579	-2.22642207	-10.75414447	-2.28911806
chr10_131362167_131362336_pos_63_G_pos_74_A_pos_110_G_Neanderthal_haplotype	-2.831787858	-1.884233727	-2.530368569	-1.831686816	-7.88620724	-2.358602833	-2.876546748	-1.969837439	-3.423227595	-2.101978503
chr7_71606179_rs375902075_G_Neanderthal_single_seq	1.091955131	-1.462731564	-2.388814425	-1.961513119	-2.348459378	-1.682073093	-3.170793229	-1.497905665	-2.56926913	-1.653116126
chr9_22256602_rs10965303_G_Arensbergen_single_seq	-1.513180121	-0.761465134	-1.106065174	-0.845409052	-1.85178341	-0.696286952	-1.801348854	-0.597668338	-1.40763074	-0.628890011
chr2_134911329_rs75540738_G_QTLs_single_seq	-5.905497544	-5.495348516	-10.71524391	-4.355869687	-11.34563886	-4.155718571	-10.95869579	-4.401622013	-10.75414447	-5.427421082
chr7_157292668_rs75898967_C_Neanderthal_single_seq	-1.214035422	-3.275471693	-3.297391397	-2.931932128	-7.88620724	-3.162878362	-1.349517051	-2.09243303	-2.218869097	-2.24969771
chr17_73104924_rs75163642_G_Denisova_single_seq	-7.400262236	-5.180475179	-3.215398025	-6.059884859	-11.34563886	-4.474080051	-2.311237362	-4.401622013	-10.75414447	-3.546568347
chr4_15744528_rs11933202_G_QTLs_single_seq	-4.351899214	-2.317625144	-3.215398025	-2.440433982	-11.34563886	-1.761362003	-2.930789792	-2.374141277	-1.78547768	-2.872083751
chr22_47147874_rs148368853_G_Neanderthal_single_seq	-1.862514374	-0.696817444	-3.796380675	-0.77209802	-5.414901521	-1.261260956	-3.2375966	-0.817981267	0.275832873	-0.789205936
chr16_75109420_rs373122259_C_Denisova_single_seq	-0.449242503	-2.068265675	-2.259916692	-2.13449792	-3.62453967	-1.708021545	-2.677925019	-1.678195473	-1.648235965	-1.416466625
chr3_4940354_rs1026700453_T_Denisova_single_seq	-2.212235428	-1.6458862	-5.357691907	-1.151443812	-6.953321436	-1.132691642	-4.039832552	-0.766033439	-3.336291958	-1.08626842
chr3_15692239_rs77674914_A_Neanderthal_single_seq	-2.777544813	-3.064997961	-2.259916692	-2.931932128	-11.34563886	-3.575525314	-4.808948669	-2.937873099	-10.75414447	-3.2851272
chr17_10215495_rs75730911_T_Denisova_single_seq	-6.467376432	-4.922163183	-10.71524391	-4.674231167	-4.312215857	-5.859733743	-10.95869579	-4.115000787	-10.75414447	-5.112547745
chr9_94967549_rs72750403_G_Neanderthal_single_seq	-7.400262236	-4.058484654	-3.137815084	-4.674231167	-11.34563886	-4.019514187	-4.450901149	-4.115000787	-10.75414447	-3.99055722
chr1_159895903_rs192461258_G_Neanderthal_single_seq	-2.674818512	-4.513050518	-5.761047602	-4.219665303	-7.88620724	-4.883192716	-10.95869579	-4.115000787	-2.03646805	-4.635225967
chr17_37608518_rs374655317_G_Denisova_single_seq	-3.282265027	-4.513050518	-10.71524391	-4.219665303	-11.34563886	-3.780507052	-10.95869579	-3.769865301	-2.56926913	-4.635225967
chr2_10328359_rs75600313_C_Denisova_single_seq	-0.093993367	-0.070721327	0.427501365	0.336305573	-1.812309127	0.391252273	-0.104606609	0.355612289	0.296384432	0.389328458
chr21_39600049_rs546690981_T_Denisova_single_seq	-2.176699271	-1.13693853	-2.032249328	-1.404902432	-4.206087507	-1.489749507	-3.170793229	-1.318829603	-2.298817253	-1.251643355
chr10_80927984_rs370352676_C_Neanderthal_single_seq	-10.85969385	-3.353054634	-2.863494871	-3.980658168	-11.34563886	-3.895066816	-4.450901149	-4.759669534	-10.75414447	-4.635225967
chr17_73490152_rs370144131_A_Denisova_single_seq	0.156417984	-0.03032969	-0.212412108	-0.069369109	0.583989424	0.000652412	0.329593553	-0.127237459	0.343229296	-0.078477069
chr6_126936211_rs943306783_T_Denisova_single_seq	-4.065277988	-2.3975733	-3.681820911	-2.13449792	0.538913275	-2.358602833	-4.300484306	-2.157872594	0.960530354	-1.705488303
chr3_122731932_rs369227928_A_Denisova_single_seq	-3.138594666	-2.279253333	-2.743700358	-2.366622743	-11.34563886	-2.487500567	-3.627778911	-2.827267612	-3.835281236	-2.75706709
chr16_75024204_rs372608115_A_Denisova_single_seq	-3.44184134	-3.201848829	-2.994144723	-2.7333104	-11.34563886	-4.306135413	-10.95869579	-2.774990333	-7.294712855	-4.277178447
chr8_23194433_rs78520845_A_QTLs_single_seq	-3.826270853	-3.435048006	-2.994144723	-2.931932128	-7.88620724	-2.731781012	-6.566378366	-2.19174023	-10.75414447	-2.033429028
chr7_157582296_rs76049237_C_Denisova_single_seq	0.055438594	-0.575613121	-0.915962291	-0.531273213	1.113536577	-0.351427781	0.23421343	-0.406584849	0.623608322	-0.343066382
chr12_10378921_rs371279326_A_Denisova_single_seq	-7.400262236	-2.770751479	-1.997567489	-3.363029478	-11.34563886	-4.019514187	-3.72029105	-3.258364962	-2.671995432	-3.546568347
chr9_95150692_rs147190248_T_Neanderthal_single_seq	-2.446065926	-2.7184742	-2.687337916	-2.600453241	-2.067189401	-2.487500567	-10.95869579	-2.881510657	-10.75414447	-2.55135341
chr19_3836807_rs74910964_A_Neanderthal_single_seq	-3.528776976	-3.131801332	-10.71524391	-2.931932128	-6.391442549	-2.786024057	-2.423420412	-3.057667612	-5.396592469	-2.600097744
chr7_38756823_rs71548633_A_Neanderthal_single_seq	-4.065277988	-2.770751479	-1.016539245	-2.478805793	-11.34563886	-2.8423865	-5.286270447	-2.996527317	-2.002600414	-2.933224045
chr9_95704547_rs80268057_G_Neanderthal_single_seq	-7.400262236	-3.819477519	-10.71524391	-4.506286529	-4.10723412	-6.421612631	-10.95869579	-4.56956665	-10.75414447	-4.277178447
chr2_173368358_rs16860634_T_Neanderthal_single_seq	-3.826270853	-4.058484654	-4.784506575	-4.219665303	-11.34563886	-5.456378049	-5.286270447	-3.990553416	-10.75414447	-3.86610985
chr3_133392771_133392940_pos_58_C_pos_81_A_pos_114_A_Denisova_haplotype	-6.467376432	-3.934037283	-10.71524391	-3.596228655	-1.254203473	-4.155718571	-3.819144436	-6.517099231	-1.163557423	-4.126761604
chr5_2788406_rs904120_C_Neanderthal_single_seq	-4.519843852	-5.89870421	-10.71524391	-3.874529817	-2.771991672	-3.895066816	-10.95869579	-3.331987825	-1.969509628	-3.99055722
chr18_60431150_rs12965738_C_Neanderthal_single_seq	-0.835939501	-0.829146167	-1.241538162	-0.481725244	-1.595769432	-0.890602568	0.548603335	-1.016115122	-0.333131617	-0.817746828
chr8_20292375_rs76013261_T_Neanderthal_single_seq	-2.946804518	-2.881356967	-5.04281857	-1.934596386	-3.694587168	-3.092830865	-3.381266961	-2.628645883	-10.75414447	-3.751550085
chr1_43124804_rs373063945_C_Denisova_single_seq	-0.260710884	-0.006626609	0.887918767	0.08986226	0.156695721	-0.015458253	0.867455426	-0.071000578	1.064038232	-0.374521735
chr6_158080456_rs142511757_T_Neanderthal_single_seq	-3.282265027	-2.439272592	-0.837192999	-3.101191833	0.298668103	-2.8423865	-2.048802705	-2.774990333	-7.294712855	-2.41428568
chr9_134372064_rs976935521_T_Denisova_single_seq	-4.928956517	-3.001151479	-10.71524391	-2.440433982	-11.34563886	-2.901040717	-2.876546748	-2.374141277	-7.294712855	-2.55135341
chr4_84061101_rs370007984_G_Denisova_single_seq	-2.533264367	-1.913321306	-0.650501147	-1.831686816	-1.831911263	-1.90403697	-10.95869579	-1.856848602	-1.701576422	-2.101978503
chr17_71638150_rs377548664_G_Denisova_single_seq	-1.753785346	-3.819477519	-7.255812293	-3.162332128	-11.34563886	-3.092830865	-1.277457377	-3.188317465	-10.75414447	-2.75706709
chr3_145066618_rs551256240_T_Neanderthal_single_seq	-4.065277988	-4.058484654	-10.71524391	-4.86433405	-7.88620724	-5.456378049	-10.95869579	-5.551864649	-10.75414447	-3.546568347
chr14_58841461_58841630_pos_21_C_pos_106_T_pos_151_T_Denisova_haplotype	-0.79495109	-0.421402916	-2.344556505	-0.136797036	-1.437246238	-0.435635198	1.92566555	-0.542001902	-0.758377322	-0.262391556
chr14_65646789_rs117942441_G_Neanderthal_single_seq	-1.702346919	-2.279253333	-0.212412108	-2.016901689	-0.15272964	-2.062385995	-0.948867172	-1.99952357	0.028034721	-2.600097744
chr14_61032679_61032848_pos_22_T_pos_151_C_Denisova_haplotype	-3.621289115	-2.7184742	-3.796380675	-2.879654849	-1.892368225	-2.580310377	-2.677925019	-2.538729246	-7.294712855	-3.063873898
chr16_75100467_rs368885634_G_Denisova_single_seq	-3.071791295	-3.131801332	-3.57569256	-3.292981981	-2.044142664	-3.314084167	-2.347670992	-2.628645883	-3.176715645	-2.702824045
chr14_96880706_rs908341135_C_Denisova_single_seq	-2.831787858	-3.131801332	-4.375393909	-3.514235283	-7.88620724	-3.674378701	-3.819144436	-5.551864649	-10.75414447	-3.546568347
chr21_44151593_rs374786146_C_Denisova_single_seq	-6.467376432	-3.713349168	-10.71524391	-3.874529817	-5.19589174	-3.895066816	-10.95869579	-5.551864649	-10.75414447	-3.133921396
chr14_56584664_rs376436624_C_Denisova_single_seq	-4.201482372	-2.205442094	-4.375393909	-2.296404747	-11.34563886	-1.788790491	-7.49926417	-2.157872594	-3.033045284	-2.41428568
chr12_54360571_rs371533356_C_Neanderthal_single_seq	1.456870531	1.75003027	1.99706813	1.76132335	0.738172848	1.793631443	2.070763999	1.89249375	1.876350188	1.933773823
chr4_19685428_rs117891548_A_Neanderthal_single_seq	0.686718341	1.109634043	0.618470514	1.209015521	0.09574917	1.246428129	0.941038753	1.207252203	0.54563593	1.199089283
chr10_131359821_131359990_pos_15_A_pos_64_T_pos_157_C_Neanderthal_haplotype	-2.725267534	-0.974849608	-2.633094871	-1.42349412	-1.646934192	-1.682073093	-2.079112539	-1.300237915	-1.342633485	-1.438459354
chr20_38645873_rs371255498_G_Denisova_single_seq	-0.41778715	-0.55254796	-4.057032429	-0.909482416	-3.160763516	-0.67054684	-4.618845786	-1.062359307	-0.585472355	-0.985691465
chr22_18568739_18568908_pos_14_A_pos_159_C_Denisova_haplotype	-3.138594666	-2.7184742	-5.04281857	-3.683164292	-2.138624539	-2.901040717	-4.808948669	-2.774990333	-2.106686047	-4.126761604
chr3_122238553_rs367915188_A_Denisova_single_seq	-4.519843852	-3.614495781	-0.837192999	-2.931932128	-1.056772785	-3.314084167	-10.95869579	-3.578499775	-3.959728607	-3.546568347
chr5_149959031_rs12656273_T_Neanderthal_single_seq	-2.946804518	-3.201848829	-2.863494871	-3.980658168	-6.953321436	-3.575525314	-0.765170428	-4.401622013	-3.515739734	-5.427421082
chr14_58980693_rs376529595_C_Denisova_single_seq	-6.467376432	-3.614495781	-10.71524391	-3.363029478	-11.34563886	-2.962181012	-10.95869579	-3.188317465	-10.75414447	-3.645421734
chr14_70111846_rs144152687_A_Neanderthal_single_seq	-5.187268513	-4.703153401	-10.71524391	-3.874529817	-3.064868089	-5.141504712	-10.95869579	-3.875993652	-10.75414447	-4.126761604
chr21_44152737_rs377419718_C_Denisova_single_seq	0.811404871	0.89151289	0.578802401	1.105832616	1.200532143	0.784587757	-0.635641029	1.016508612	2.661993295	1.009036558
chr9_19275636_19275805_pos_34_A_pos_56_A_pos_138_T_Denisova_haplotype	0.149434935	-0.380209681	-1.391063365	-0.223732673	0.75140564	-0.214947083	1.032471717	-0.310433682	-0.548351224	-0.019272599
chr14_63589758_rs368370053_T_Neanderthal_single_seq	-2.042710231	-1.207242088	-3.796380675	-1.281065848	-0.579938371	-1.097968063	-0.341228324	-1.193454663	-2.03646805	-0.846863761
chr13_99496228_rs559561834_A_Denisova_single_seq	-7.400262236	-4.922163183	-5.761047602	-5.083343832	-11.34563886	-4.474080051	-10.95869579	-4.56956665	-10.75414447	-5.830776776
chr3_122663494_rs374147002_T_Denisova_single_seq	-1.535513308	-1.913321306	-5.761047602	-1.461412072	-11.34563886	-1.402419066	-2.241019366	-1.7270223	-2.143119676	-1.602578733
chr9_128140111_rs375956340_T_Denisova_single_seq	-2.725267534	-1.884233727	-1.997567489	-1.7590526	-11.34563886	-1.489749507	-2.503368569	-2.124781808	-7.294712855	-1.602578733
chr16_85927064_rs929337116_A_Denisova_single_seq	-3.359847967	-2.824994524	-1.775664698	-3.980658168	-2.561004013	-3.780507052	-5.286270447	-2.298391856	-3.515739734	-3.751550085
chr15_40713374_rs11557072_G_Neanderthal_single_seq	-5.187268513	-3.275471693	-3.064192221	-3.77567643	-11.34563886	-4.019514187	-10.95869579	-3.875993652	-10.75414447	-3.454056209
chr16_22347845_22348014_pos_72_G_pos_100_C_Denisova_haplotype	0.070304208	0.069683882	-0.380970627	-0.223732673	-1.831911263	0.09371175	0.503295162	0.161375156	-0.548351224	0.159738974
chr12_104213272_rs1046597734_A_Denisova_single_seq	-5.187268513	-3.819477519	-10.71524391	-3.292981981	-11.34563886	-3.162878362	-5.027958451	-2.538729246	-3.614593121	-2.101978503
chr6_155200308_rs539100999_G_Denisova_single_seq	-1.345966259	-0.120733095	-1.835660663	-0.136797036	-5.19589174	-0.214947083	-1.035368303	-0.220292248	-1.874561224	-0.292118467
chr14_58923111_rs375407713_G_Denisova_single_seq	-10.85969385	-4.922163183	-7.255812293	-3.042537616	-3.62453967	-3.236501226	-10.95869579	-3.491564138	-10.75414447	-3.2851272
chr5_36333915_rs4869647_A_Denisova_single_seq	-4.065277988	-2.881356967	-10.71524391	-3.292981981	-11.34563886	-4.155718571	-2.773820446	-3.057667612	-0.954862852	-3.367120572
chr20_50256998_rs374031269_G_Denisova_single_seq	-2.011070914	-1.913321306	-3.476839173	-1.735631711	-2.138624539	-2.318075027	-1.634515242	-2.124781808	-2.966241914	-2.650546767
chr1_1851224_rs1017021939_C_Denisova_single_seq	1.578838123	-0.172540997	2.845208346	-0.215609369	0.777512574	-0.13357053	2.072488473	-0.135453285	1.553910086	-0.667329985
chr1_86620890_rs116871159_C_Neanderthal_single_seq	0.237679914	-0.49644855	-0.192662381	-0.378363049	-2.497015919	-0.196462588	-0.977128507	-0.291949188	-0.109386881	-0.027583077
chr14_61032679_61032848_pos_22_T_pos_151_A_Denisova_haplotype	-3.282265027	-3.819477519	-10.71524391	-5.656529165	-11.34563886	-4.664182934	-10.95869579	-5.236991311	-10.75414447	-4.854235749
chr6_88078615_rs6931037_C_QTLs_single_seq	-3.621289115	-3.521983643	-10.71524391	-3.77567643	-3.927786344	-4.306135413	-10.95869579	-3.121514094	-10.75414447	-3.367120572
chr3_12777389_rs369495426_G_Denisova_single_seq	-4.351899214	-4.194689038	-10.71524391	-4.095217932	-11.34563886	-3.314084167	-10.95869579	-4.56956665	-10.75414447	-4.126761604
chr12_26714118_26714287_pos_85_G_pos_88_G_Denisova_haplotype	-2.725267534	-1.746992012	-3.215398025	-1.689900623	-3.112019182	-1.656583118	-2.930789792	-2.22642207	-2.619718153	-1.759833525
chr4_1393586_1393755_pos_12_A_pos_98_A_pos_161_C_Denisova_haplotype	-2.363838828	-2.482213114	-5.357691907	-1.908172661	-3.768210031	-3.026027494	-4.039832552	-2.881510657	-3.959728607	-2.371345158
chr15_101349358_101349527_pos_67_G_pos_106_A_Denisova_haplotype	-4.351899214	-4.34510588	-2.481624235	-5.656529165	-11.34563886	-4.306135413	-10.95869579	-5.955220343	-10.75414447	-4.126761604
chr1_63787805_rs376986635_C_Denisova_single_seq	-0.438680999	-0.463806999	0.89254873	-0.175665094	-1.115618423	-0.341239214	0.071281558	-0.071000578	1.735452649	-0.43956784
chr6_138502697_rs140270879_T_Neanderthal_single_seq	-5.187268513	-3.275471693	-4.057032429	-2.558753949	-3.768210031	-4.155718571	-3.72029105	-3.121514094	-10.75414447	-3.063873898
chr1_203034265_rs372686344_G_Denisova_single_seq	1.335985931	1.330424704	1.42718229	1.259423064	1.973609874	1.309221379	0.63516215	1.270803329	0.733193142	1.334940699
chr10_131359821_131359990_pos_15_G_pos_64_T_pos_157_T_Neanderthal_haplotype	-2.042710231	-2.205442094	-3.215398025	-2.403056372	-4.551222993	-1.934346804	-2.876546748	-2.261958227	-10.75414447	-2.504202317
chr9_27757791_rs371485618_A_Neanderthal_single_seq	-1.012636508	-1.225366636	-1.051685808	-1.42349412	-4.10723412	-1.115225387	0.621091541	-1.031365741	-2.340516544	-1.069011097
chr19_8599755_rs887173526_T_Denisova_single_seq	-2.176699271	-2.035916897	-1.930609067	-1.934596386	-7.88620724	-2.029295208	0.644466891	-1.777559693	-3.835281236	-1.967989464
chr9_97663923_rs55949944_A_Neanderthal_single_seq	-4.709946735	-5.495348516	-4.565496793	-4.674231167	-11.34563886	-4.155718571	-10.95869579	-4.978679316	-10.75414447	-3.99055722
chr6_153440546_153440715_pos_51_T_pos_122_A_Denisova_haplotype	-2.011070914	-2.572129751	-4.207449272	-2.7333104	-11.34563886	-3.092830865	-2.20715173	-2.827267612	-2.782600919	-2.702824045
chr18_21887173_rs964744615_G_Denisova_single_seq	-2.248669057	-3.713349168	-1.282702012	-3.292981981	-7.88620724	-2.629054711	-3.2375966	-2.675796977	-3.614593121	-3.2851272
chr1_40954182_rs919035914_C_Denisova_single_seq	-1.753785346	-4.922163183	-2.530368569	-3.683164292	-1.483001501	-4.019514187	-5.027958451	-3.258364962	-10.75414447	-3.454056209
chr3_188387912_rs373356919_G_Denisova_single_seq	1.073627966	1.145337301	2.212348887	1.227008209	2.58832836	1.341204401	0.369418106	1.245717802	0.925775405	1.199089283
chr12_99086291_rs373431163_T_Denisova_single_seq	-2.725267534	-3.275471693	-7.255812293	-3.77567643	-11.34563886	-3.236501226	-3.925272787	-7.449985035	-10.75414447	-3.207544259
chr14_97556474_rs371734028_C_Neanderthal_single_seq	-10.85969385	-4.922163183	-10.71524391	-4.674231167	-11.34563886	-4.155718571	-10.95869579	-5.236991311	-10.75414447	-3.99055722
chr22_44437260_rs374886907_C_Denisova_single_seq	-0.629673419	0.127953086	-1.124656862	0.336305573	-1.241040105	0.209131196	-1.208826361	0.233328623	2.000534291	0.468283493
chr1_54800725_54800894_pos_28_C_pos_144_G_Neanderthal_haplotype	-10.85969385	-3.713349168	-10.71524391	-4.219665303	-4.206087507	-3.575525314	-10.95869579	-3.990553416	-0.662709087	-3.99055722
chr21_35975581_rs376493968_C_Denisova_single_seq	-0.470600333	-0.199159742	-0.791916427	-0.378363049	-1.407529533	-0.281574128	-0.704848304	-0.367352111	0.247967303	-0.473224772
chr22_47151543_rs77586963_T_Neanderthal_single_seq	-0.481398999	0.598825747	-1.0340055	0.422109826	-0.315661512	0.040159126	-0.120279713	0.413074884	0.634411031	0.491732933
chr16_72720401_rs4788648_C_QTLs_single_seq	-1.326364122	-2.135224098	-1.484022731	-1.623912213	-2.406059645	-1.84526326	-0.893953024	-1.969837439	-10.75414447	-1.936350146
chr6_137994968_rs200706434_A_Denisova_single_seq	0.339364969	-0.310835978	0.328466951	0.063402187	-1.176966741	-0.007380432	-0.548244437	0.042596512	0.212360979	-0.061312142
chr4_189283517_rs62354778_G_Neanderthal_single_seq	-4.519843852	-3.934037283	-3.064192221	-4.674231167	-11.34563886	-4.019514187	-7.49926417	-4.115000787	-10.75414447	-4.126761604
chr12_7080761_none_C_Denisova_single_seq	0.982263545	1.260516091	1.114875113	1.473005171	-0.15272964	1.341204401	1.323523907	1.319702567	2.602720108	1.013093634
chr20_55469599_rs377001043_G_Denisova_single_seq	-3.007944813	-1.484394059	-1.508229592	-2.165458229	-0.017524964	-2.358602833	-0.168347292	-1.497905665	-3.033045284	-1.845393872
chr3_12484058_12484227_pos_77_A_pos_95_G_Denisova_haplotype	-0.492279103	-0.647107271	-0.677696958	-0.962872229	-7.88620724	-0.560082569	-2.079112539	-0.791773552	-0.907087127	-0.846863761
chr12_7086920_7087089_pos_78_G_pos_94_C_Denisova_haplotype	-10.85969385	-3.435048006	-4.784506575	-2.879654849	-7.88620724	-3.314084167	-3.381266961	-3.057667612	-10.75414447	-2.933224045
chr14_59921283_rs369013472_T_Denisova_single_seq	-3.621289115	-2.7184742	-1.69010435	-1.645574708	-4.426775622	-2.487500567	-6.566378366	-1.777559693	-10.75414447	-1.732405036
chr8_37120608_rs376479680_T_Denisova_single_seq	-3.138594666	-2.101356462	-4.375393909	-2.296404747	-7.88620724	-2.029295208	-2.677925019	-2.124781808	-10.75414447	-1.732405036
chr1_1342100_none_A_Denisova_single_seq	-3.621289115	-3.614495781	-6.322926489	-3.683164292	-11.34563886	-3.483013176	-3.540843274	-2.881510657	-10.75414447	-3.751550085
random_8434_random_single_seq	-10.85969385	-4.922163183	-10.71524391	-4.86433405	-11.34563886	-5.141504712	-2.632266302	-3.875993652	-10.75414447	-5.427421082
chr4_6028498_rs114978279_G_Neanderthal_single_seq	-2.946804518	-3.819477519	-10.71524391	-3.162332128	-11.34563886	-4.306135413	-4.164279923	-3.769865301	-10.75414447	-3.2851272
chr20_50411670_rs980982508_C_Denisova_single_seq	-3.138594666	-3.001151479	-5.761047602	-2.366622743	-4.312215857	-2.8423865	-10.95869579	-2.495788724	-2.298817253	-2.41428568
chr19_687327_687496_pos_32_T_pos_140_C_pos_141_A_Neanderthal_haplotype	-3.007944813	-2.279253333	-3.064192221	-2.829205827	-11.34563886	-2.096253631	-2.048802705	-2.827267612	-6.36182705	-2.24969771
chr1_221257934_rs376607355_T_Denisova_single_seq	-1.076695646	-3.614495781	-3.796380675	-3.683164292	-11.34563886	-3.236501226	-10.95869579	-2.827267612	-2.902395432	-2.813429533
chr12_104670235_rs373525316_A_Denisova_single_seq	-5.50214185	-4.513050518	-7.255812293	-4.506286529	-11.34563886	-4.664182934	-10.95869579	-4.401622013	-2.427714986	-3.133921396
chr10_43891993_rs11548184_G_Neanderthal_single_seq	2.587776863	2.429174348	3.192679494	2.466582828	2.930558261	2.443310447	3.063758722	2.562385553	3.013936444	2.628522624
chr9_97866907_rs117545663_C_Neanderthal_single_seq	-2.831787858	-3.131801332	-3.920828046	-3.22617861	-11.34563886	-2.8423865	-0.841052687	-3.331987825	-1.674659689	-3.2851272
chr6_146350563_rs118064407_C_Neanderthal_single_seq	-1.19613575	-1.973317271	-1.635759128	-1.667567436	-0.023147321	-1.761362003	-1.906127738	-1.456146019	-2.841255137	-1.787793606
chr17_11986793_rs1055501631_G_Denisova_single_seq	-4.928956517	-3.521983643	-3.57569256	-2.931932128	-3.927786344	-3.396077539	-4.450901149	-3.491564138	-2.258289446	-3.2851272
chr17_73466211_rs375849109_A_Denisova_single_seq	-10.85969385	-6.460583098	-7.255812293	-4.506286529	-5.414901521	-4.883192716	-10.95869579	-3.578499775	-10.75414447	-4.635225967
chr10_43829031_rs138916442_T_Neanderthal_single_seq	-2.674818512	-3.353054634	-1.051685808	-3.101191833	-3.927786344	-3.162878362	-1.425366057	-3.258364962	-3.103092782	-2.650546767
chr17_38183334_rs367647258_C_Denisova_single_seq	-3.720142502	-2.770751479	-5.357691907	-3.683164292	-4.206087507	-3.674378701	-5.027958451	-3.121514094	-7.294712855	-3.454056209
chr12_105624718_rs9788027_G_Neanderthal_single_seq	-5.905497544	-4.34510588	-10.71524391	-6.059884859	-11.34563886	-4.019514187	-10.95869579	-5.551864649	-10.75414447	-4.445123084
chr2_174072890_rs141853494_C_Neanderthal_single_seq	-1.727836894	-1.42035862	-0.534091655	-1.231082961	-6.953321436	-1.816750573	-2.141712166	-1.126418444	-1.090586369	-1.139314654
chr8_103783182_rs62524041_G_Denisova_single_seq	-1.385988105	-0.871333239	-2.530368569	-1.581539269	-5.673213517	-1.535480595	-2.141712166	-1.829931869	-1.701576422	-1.018444178
chr6_136462530_rs377153388_G_Denisova_single_seq	-3.138594666	-3.064997961	-0.999281922	-3.042537616	-1.364071577	-2.731781012	-3.458849902	-2.937873099	-3.835281236	-2.211325899
chr9_88567508_rs368395251_G_Neanderthal_single_seq	-1.727836894	-1.695553585	-2.927341353	-1.908172661	-6.391442549	-1.788790491	-1.46484034	-1.829931869	-1.522923292	-1.577958767
chr10_77512158_rs528480582_G_Neanderthal_single_seq	-0.387003015	-0.112276476	-0.705415295	-0.175665094	-0.989186889	-0.372023349	-0.752902539	-0.406584849	-1.905521533	-0.027583077
chr9_95429187_rs78545263_C_Neanderthal_single_seq	-3.528776976	-3.435048006	-1.241538162	-2.879654849	-11.34563886	-3.314084167	-1.505425155	-2.881510657	-10.75414447	-2.702824045
chr1_35929414_rs143648144_A_Neanderthal_single_seq	-3.359847967	-4.34510588	-1.484022731	-2.558753949	-3.768210031	-3.895066816	-1.46484034	-3.671011914	-2.520524796	-4.126761604
chr16_69461049_none_G_Denisova_single_seq	-1.581244396	-2.439272592	-2.104219115	-1.882224209	-5.005788856	-2.096253631	-4.300484306	-2.157872594	-3.176715645	-2.329645867
chr21_43664623_rs371482096_T_Denisova_single_seq	-2.674818512	-2.619280844	-5.04281857	-2.165458229	-2.810363482	-1.934346804	-10.95869579	-2.060793713	-2.902395432	-2.933224045
chr3_109327244_109327413_pos_35_C_pos_137_T_Denisova_haplotype	-1.581244396	-4.194689038	-10.71524391	-4.219665303	-11.34563886	-4.664182934	-7.49926417	-4.401622013	-3.033045284	-6.392655664
chr19_52816853_rs185984694_A_Neanderthal_single_seq	-0.951301234	-1.281147877	-1.930609067	-1.214799548	0.27595518	-1.150371949	-1.680246331	-1.193454663	-1.78547768	-1.157439202
chr4_38169910_rs71606112_T_Neanderthal_single_seq	-4.519843852	-3.819477519	-10.71524391	-5.341655828	-11.34563886	-5.456378049	-5.286270447	-5.236991311	-10.75414447	-4.854235749
chr7_71494133_rs181988953_A_Neanderthal_single_seq	-4.351899214	-3.353054634	-3.064192221	-3.162332128	-11.34563886	-3.674378701	-3.540843274	-2.937873099	-4.823407136	-3.2851272
chr5_6119000_rs1043379032_T_Denisova_single_seq	-1.834554292	-2.205442094	-3.476839173	-2.403056372	-2.890311639	-1.934346804	-0.934941436	-2.413561626	-2.427714986	-2.28911806
chr3_183660618_rs377172194_A_Denisova_single_seq	-1.677299501	-0.587285474	-1.69010435	-0.511249366	0.026682096	-0.548315007	-1.295137685	-0.416562033	-6.36182705	-0.616300969
chr5_33244697_rs77927210_C_Denisova_single_seq	-4.928956517	-2.3975733	-2.802354576	-2.366622743	-1.115618423	-2.8423865	-6.004499478	-3.331987825	-2.520524796	-3.063873898
chr8_23335438_rs369886103_C_Neanderthal_single_seq	-10.85969385	-3.819477519	-6.322926489	-5.083343832	-11.34563886	-4.883192716	-10.95869579	-4.56956665	-3.614593121	-4.854235749
chr2_144069331_rs77793609_C_Denisova_single_seq	-3.282265027	-2.526471034	-2.067785486	-2.829205827	-7.88620724	-2.901040717	-1.961516308	-2.675796977	-4.41429447	-3.2851272
chr14_66303566_rs79700305_T_Neanderthal_single_seq	-1.109824427	-0.575613121	-0.932245703	-0.491499638	-2.734614062	-0.571946904	-0.48600495	-0.643801607	-0.636501372	-0.395879565
chr6_121566744_rs77490077_G_Neanderthal_single_seq	-0.387003015	-0.022385314	-0.546571794	0.00898008	-1.57910995	-0.233671486	-1.19216688	-0.03213252	-0.716597519	-0.122304711
chr4_1247897_rs954720971_A_Denisova_single_seq	-5.50214185	-4.34510588	-10.71524391	-5.341655828	-7.88620724	-4.306135413	-2.930789792	-6.517099231	-10.75414447	-4.277178447
chr12_113439787_rs377215073_C_Neanderthal_single_seq	-4.351899214	-3.819477519	-10.71524391	-2.986175173	1.318586182	-3.314084167	-3.925272787	-3.491564138	-6.36182705	-2.933224045
chr11_72273258_rs61893923_T_QTLs_single_seq	-6.467376432	-5.89870421	-5.04281857	-4.095217932	-11.34563886	-5.859733743	-10.95869579	-4.115000787	-3.720721472	-4.277178447
chr5_44481388_rs144099389_A_Neanderthal_single_seq	-10.85969385	-5.89870421	-10.71524391	-3.874529817	-11.34563886	-4.474080051	-7.49926417	-4.56956665	-2.56926913	-4.126761604
chr1_226306957_rs1109637_A_Neanderthal_single_seq	-1.326364122	-1.339172925	-1.368730179	-1.42349412	-1.452337328	-1.080914732	-1.657199594	-1.300237915	-1.547130153	-1.483476892
chr3_132111548_132111717_pos_69_T_pos_104_G_Denisova_haplotype	-0.061222053	0.928868991	0.465286895	0.771779936	0.171538394	0.883471954	0.503295162	1.071079983	0.362849204	0.79951971
chr14_67209672_rs140503090_C_Neanderthal_single_seq	0.71537261	0.981175433	0.689365486	1.029287944	1.563316618	1.141356592	0.60211468	0.971314782	0.475275215	1.037199375
chr8_20292704_20292873_pos_33_C_pos_140_T_Neanderthal_haplotype	-0.79495109	0.142159946	-1.0340055	-0.223732673	-0.719017207	-0.205675232	0.23421343	-0.055327473	-0.039040464	-0.176718265
chr7_38275124_rs12701612_A_Neanderthal_single_seq	-4.519843852	-3.353054634	-4.565496793	-2.366622743	-2.974951452	-2.278654677	-3.627778911	-3.057667612	-3.720721472	-2.504202317
chr9_95438801_rs72756460_T_Neanderthal_single_seq	-0.892467596	-2.135224098	-3.476839173	-1.105688549	-2.734614062	-1.204751315	-2.275701205	-1.193454663	-1.701576422	-0.906922174
chr3_175067492_rs6762686_T_Denisova_single_seq	-4.351899214	-4.194689038	-10.71524391	-3.363029478	-11.34563886	-3.575525314	-7.49926417	-3.331987825	-2.143119676	-3.751550085
chr9_97870560_rs117795230_A_Neanderthal_single_seq	0.345488472	0.48639278	1.759222552	0.630225792	0.252878952	0.445224715	1.320624599	0.331970711	0.973350596	0.462361091
chr19_5141405_rs374500702_A_Neanderthal_single_seq	-3.071791295	-2.526471034	-3.137815084	-2.879654849	-2.528655236	-3.092830865	-5.601143784	-3.491564138	-3.103092782	-2.17394829
chr11_58597524_rs74805666_T_Neanderthal_single_seq	-0.397191582	-0.599053036	-0.719476761	-0.713728609	1.519514434	-0.645257936	-0.287154722	-0.655569168	1.149360837	-0.876580466
chr3_128502194_rs73198840_G_Denisova_single_seq	-10.85969385	-4.34510588	-5.357691907	-4.355869687	-11.34563886	-5.141504712	-5.027958451	-5.236991311	-10.75414447	-5.830776776
chr18_26653696_rs373919867_C_Denisova_single_seq	-5.50214185	-4.34510588	-5.761047602	-4.674231167	-0.87294802	-2.679503733	-7.49926417	-3.409570766	-6.36182705	-2.600097744
chr19_52671473_52671642_pos_48_A_pos_124_T_Denisova_haplotype	-1.702346919	-1.597871951	-1.391063365	-1.831686816	-6.953321436	-1.535480595	-2.677925019	-1.497905665	-2.218869097	-1.271245491
chr9_97749691_rs12684781_G_Neanderthal_single_seq	-1.628472674	-1.021593277	-1.221388463	-1.581539269	0.670124628	-1.656583118	-2.141712166	-1.142887745	-3.103092782	-1.875080003
chr10_64522738_rs117436764_A_Neanderthal_single_seq	-2.446065926	-3.435048006	-3.920828046	-3.042537616	-7.88620724	-3.396077539	-2.677925019	-3.990553416	-10.75414447	-2.933224045
chr2_162185558_rs60767767_T_Neanderthal_single_seq	-7.400262236	-3.934037283	-10.71524391	-4.674231167	-3.5577363	-3.396077539	-3.381266961	-4.115000787	-4.09593299	-3.367120572
chr11_122405037_rs112669454_T_Denisova_single_seq	-10.85969385	-3.819477519	-10.71524391	-6.059884859	-11.34563886	-4.474080051	-10.95869579	-5.551864649	-10.75414447	-4.126761604
chr20_38948554_rs375346390_C_Denisova_single_seq	-1.862514374	-4.34510588	-2.530368569	-2.931932128	-5.005788856	-2.8423865	-3.307644098	-2.937873099	-0.689401708	-3.367120572
chr6_45363556_rs111425365_G_Denisova_single_seq	-4.351899214	-4.513050518	-4.207449272	-3.77567643	-11.34563886	-3.314084167	-5.286270447	-3.990553416	-7.294712855	-3.454056209
chrX_22884559_rs6633686_A_Arensbergen_single_seq	-4.519843852	-3.275471693	-10.71524391	-3.874529817	-11.34563886	-4.664182934	-4.164279923	-5.551864649	-10.75414447	-3.645421734
chr16_58078560_rs41481646_T_Neanderthal_single_seq	-10.85969385	-5.89870421	-4.784506575	-3.77567643	-11.34563886	-4.306135413	-10.95869579	-3.990553416	-10.75414447	-6.392655664
chr10_98982290_rs373601457_G_Denisova_single_seq	-4.928956517	-5.495348516	-2.580817592	-4.506286529	-7.88620724	-4.883192716	-3.307644098	-4.401622013	-10.75414447	-3.99055722
chr18_59509982_rs149208678_C_Neanderthal_single_seq	-2.108149795	-1.484394059	-4.784506575	-1.882224209	-11.34563886	-2.029295208	-2.503368569	-1.99952357	-1.905521533	-1.577958767
chr16_27594247_rs373524877_G_Denisova_single_seq	-5.50214185	-3.934037283	-10.71524391	-4.095217932	-11.34563886	-3.483013176	-5.286270447	-4.56956665	-10.75414447	-3.2851272
chr3_182095084_rs1004096324_A_Denisova_single_seq	-0.459881895	-0.038318055	-1.261973278	0.285699233	-3.432749523	0.22978081	-1.143312493	-0.024483005	0.099944707	0.24500426
chr15_66601917_66602086_pos_73_A_pos_99_A_Denisova_haplotype	-3.44184134	-2.317625144	-10.71524391	-2.403056372	-11.34563886	-2.629054711	-7.49926417	-3.057667612	-10.75414447	-2.371345158
chr12_10390795_rs59511495_C_Denisova_single_seq	-3.720142502	-3.353054634	-1.346737451	-2.780461493	-7.88620724	-2.786024057	-4.450901149	-3.409570766	-10.75414447	-4.126761604
chr5_50113605_50113774_pos_83_G_pos_90_T_Neanderthal_haplotype	-2.725267534	-3.934037283	-1.484022731	-2.829205827	-2.974951452	-3.092830865	-10.95869579	-2.72454131	-10.75414447	-2.650546767
chr12_104242565_104242734_pos_48_C_pos_125_A_Denisova_haplotype	0.387640323	0.693511674	0.777110033	0.738717589	0.557866451	0.579996622	0.587716406	0.734890308	0.254984316	1.053048971
chr10_131363985_131364154_pos_12_A_pos_16_T_pos_79_C_pos_160_G_Neanderthal_haplotype	-0.781543047	-1.42035862	-1.635759128	-1.404902432	-2.497015919	-2.096253631	-1.826838828	-1.912237172	-10.75414447	-1.936350146
chr9_98062008_98062177_pos_69_A_pos_104_C_Neanderthal_haplotype	-2.324418478	-1.597871951	-1.963699853	-2.13449792	-6.391442549	-2.062385995	-4.808948669	-1.519247697	-2.07114989	-2.000338241
chr22_25545187_rs533326937_T_Neanderthal_single_seq	-5.187268513	-3.435048006	-2.994144723	-3.683164292	-11.34563886	-2.901040717	-3.2375966	-3.990553416	-10.75414447	-3.546568347
chr9_97784823_rs147218322_G_Neanderthal_single_seq	-4.709946735	-4.513050518	-10.71524391	-4.095217932	-2.974951452	-4.664182934	-10.95869579	-3.990553416	-10.75414447	-4.126761604
chr19_52908971_rs117485820_G_Neanderthal_single_seq	-0.629673419	-0.761465134	-0.73367663	-0.679807884	-2.348459378	-0.67054684	-1.906127738	-0.552964683	-0.312237769	-0.733764146
chr12_108201145_rs375487537_C_Denisova_single_seq	-2.446065926	-1.695553585	-2.927341353	-1.7590526	2.09146297	-0.905537433	-4.450901149	-1.126418444	-2.106686047	-1.194386037
chr1_12565875_rs139828623_A_Denisova_single_seq	-3.528776976	-1.884233727	-2.388814425	-2.104188086	-0.765380292	-2.062385995	-3.307644098	-1.94074986	-4.246349833	-2.371345158
chr7_38207045_38207214_pos_13_C_pos_159_A_Denisova_haplotype	-3.720142502	-2.068265675	-0.485223476	-1.782859989	-4.687427376	-1.816750573	-2.773820446	-2.029833404	-1.240416877	-1.936350146
chr14_95259495_95259664_pos_69_G_pos_98_A_pos_103_G_Neanderthal_haplotype	-1.535513308	-0.622880085	-0.915962291	-1.105688549	-4.206087507	-0.645257936	-2.019116575	-0.831265846	-2.143119676	-0.985691465
chr3_13040287_rs146041408_C_Denisova_single_seq	-1.307024757	-1.484394059	-0.677696958	-1.42349412	-1.773886216	-1.300202458	-10.95869579	-1.585236107	-0.860842942	-1.936350146
chr21_39964371_rs140045436_G_Denisova_single_seq	-2.946804518	-3.713349168	-3.796380675	-3.514235283	-11.34563886	-3.575525314	-7.49926417	-4.401622013	-3.835281236	-3.133921396
chr3_122354106_rs376256691_C_Denisova_single_seq	-0.666168494	-0.622880085	0.465286895	-0.521226549	-11.34563886	-0.846703795	-1.295137685	-0.927849371	-3.254298586	-0.343066382
chr9_114398867_rs62569896_A_Neanderthal_single_seq	-1.448182867	-2.068265675	-0.748017653	-1.120779639	-1.103655709	-1.115225387	-1.547184801	-1.856848602	-2.218869097	-1.627626151
chr1_225593091_rs372689567_T_Neanderthal_single_seq	-0.366839234	-2.169905937	-5.04281857	-1.782859989	-7.88620724	-1.445423592	-4.450901149	-2.060793713	-2.143119676	-2.28911806
chr2_98353452_rs75703330_T_Denisova_single_seq	-0.768258468	-0.181359454	-2.219388885	-0.167807258	-2.93201093	-0.479656768	-0.073762141	-0.609064093	-0.922837229	-0.628890011
chr4_958109_rs375432832_A_Denisova_single_seq	-3.826270853	-3.713349168	-3.064192221	-3.436652342	-11.34563886	-3.483013176	-2.824269469	-2.937873099	-10.75414447	-3.2851272
chr17_8646333_rs11078763_G_Arensbergen_single_seq	-1.702346919	-1.319570788	-1.0340055	-1.182773926	-1.85178341	-1.340224304	0.064365461	-2.335769466	-1.648235965	-1.291117638
chr1_223690431_rs116853528_G_Neanderthal_single_seq	-2.888150301	-1.528719974	-1.261973278	-1.882224209	-11.34563886	-2.096253631	-3.819144436	-1.159547226	-3.614593121	-1.845393872
chr14_56591485_rs375835549_G_Denisova_single_seq	-3.720142502	-3.614495781	-10.71524391	-4.095217932	-11.34563886	-4.019514187	-3.819144436	-2.827267612	-3.515739734	-3.645421734
chr20_50769135_rs371710298_A_Denisova_single_seq	-0.966392324	-1.399629887	-1.282702012	-1.198697874	-11.34563886	-1.489749507	-1.933556227	-1.376086921	-3.176715645	-1.602578733
chr13_105457302_rs375086596_T_Denisova_single_seq	-3.940830617	-4.058484654	-5.357691907	-3.436652342	-11.34563886	-2.962181012	-10.95869579	-2.881510657	-10.75414447	-2.997070527
chr1_215949559_rs61056565_C_Neanderthal_single_seq	-1.427151954	-1.103031093	-2.481624235	-1.7590526	-5.673213517	-1.6315357	-1.568526833	-2.538729246	-2.143119676	-2.24969771
chr6_155305325_155305494_pos_16_T_pos_157_T_Denisova_haplotype	-3.826270853	-2.7184742	-3.920828046	-2.558753949	-4.837844219	-2.580310377	-2.423420412	-2.881510657	-10.75414447	-2.813429533
chr6_137841047_rs370643742_A_Denisova_single_seq	1.637409502	1.820187672	1.883041262	1.659007023	1.077214337	1.680675562	1.294265248	1.741410721	1.190201561	1.785119787
chr1_168423085_rs898919451_T_Neanderthal_single_seq	-2.674818512	-2.668025178	-10.71524391	-2.7333104	-11.34563886	-2.901040717	-4.300484306	-3.491564138	-7.294712855	-3.546568347
chr21_39694705_rs571331231_G_Denisova_single_seq	-2.075059009	-1.973317271	-1.662675861	-1.712584975	-7.88620724	-2.400302125	-2.079112539	-2.495788724	0.356338837	-2.41428568
chr14_59605164_rs374064594_G_Denisova_single_seq	-4.928956517	-3.819477519	-5.761047602	-4.355869687	-3.263489818	-5.141504712	-10.95869579	-4.115000787	-10.75414447	-4.126761604
chr18_49217929_rs1394350_T_Arensbergen_single_seq	-2.725267534	-2.241875723	-3.476839173	-2.780461493	-11.34563886	-3.236501226	-7.49926417	-2.774990333	-0.87609356	-2.600097744
chr4_5935873_5936042_pos_82_C_pos_90_T_Neanderthal_haplotype	-3.940830617	-3.614495781	-7.255812293	-2.986175173	-4.312215857	-2.400302125	-10.95869579	-2.827267612	-10.75414447	-3.133921396
chr1_161716942_rs61801234_G_Neanderthal_single_seq	-7.400262236	-3.713349168	-10.71524391	-2.600453241	-3.927786344	-2.443242647	-10.95869579	-2.495788724	-3.336291958	-2.371345158
chr14_101315039_rs148874142_T_Denisova_single_seq	-2.142017431	-3.934037283	-10.71524391	-4.674231167	-11.34563886	-4.664182934	-10.95869579	-4.115000787	-10.75414447	-5.112547745
chr9_99240838_rs34338047_C_Neanderthal_single_seq	-3.138594666	-2.526471034	-10.71524391	-2.829205827	-4.837844219	-1.965307113	-1.547184801	-2.124781808	2.033554071	-2.17394829
chr6_115593510_rs145999330_G_Neanderthal_single_seq	-1.214035422	-1.053618899	-0.509450663	-1.032513888	0.210388134	-0.657846977	-1.801348854	-0.858207712	1.095651549	-0.706822279
chr19_8463467_rs368411265_G_Denisova_single_seq	-2.176699271	-1.154195854	-1.997567489	-1.7590526	-6.953321436	-2.13093547	-1.826838828	-1.456146019	-2.671995432	-1.577958767
chr6_136200820_rs150092236_T_Denisova_single_seq	0.867801214	1.134718791	1.054180729	1.282548305	2.429662769	1.505459822	0.616370676	1.415607657	1.426075509	1.447147997
chr3_4357425_4357594_pos_72_C_pos_101_G_Denisova_haplotype	-3.940830617	-3.001151479	-3.137815084	-3.514235283	-11.34563886	-2.786024057	-2.824269469	-3.409570766	-7.294712855	-3.207544259
chr3_5010268_5010437_pos_76_A_pos_97_G_Denisova_haplotype	-3.621289115	-3.131801332	-10.71524391	-2.829205827	-2.435745775	-2.400302125	-2.423420412	-2.495788724	-10.75414447	-3.063873898
chr15_81233954_rs373066334_C_Denisova_single_seq	-2.831787858	-2.7184742	-5.761047602	-2.879654849	-7.88620724	-3.026027494	-7.49926417	-2.881510657	-10.75414447	-2.600097744
chr22_43514120_rs375206056_A_Denisova_single_seq	-0.863926704	0.435388822	0.244033594	0.197198778	0.166607784	0.296553256	0.875380165	0.320003035	-1.547130153	0.285818723
chr3_146148961_rs74848730_T_Denisova_single_seq	-3.44184134	-3.001151479	-0.534091655	-3.101191833	-11.34563886	-3.026027494	-2.275701205	-2.495788724	-7.294712855	-3.367120572
chr1_31918707_none_C_Denisova_single_seq	-2.363838828	-2.619280844	-1.201516316	-3.363029478	-3.317732862	-3.483013176	-10.95869579	-2.774990333	-10.75414447	-2.55135341
chr3_128629099_rs370246657_G_Denisova_single_seq	-0.691021736	-1.72104356	-0.283746308	-0.976534216	0.004747883	-1.204751315	-0.880544981	-1.281882769	1.156872935	-1.018444178
chr11_118753597_rs75646772_C_QTLs_single_seq	-0.17056945	-1.243721783	-3.57569256	-0.80828792	-4.312215857	-1.261260956	-2.241019366	-1.046779296	-0.465278399	-1.331702453
chr15_57880239_rs200993776_T_Denisova_single_seq	-2.888150301	-4.703153401	-4.375393909	-3.22617861	-3.768210031	-3.674378701	-5.286270447	-4.401622013	-10.75414447	-3.751550085
chr1_180031785_rs79825649_A_Neanderthal_single_seq	-3.826270853	-3.131801332	-1.303732924	-3.162332128	-11.34563886	-2.8423865	-3.819144436	-2.72454131	-0.845751852	-2.75706709
chr9_21608418_rs75146089_A_Neanderthal_single_seq	-1.326364122	-3.934037283	-1.557896977	-3.436652342	-7.88620724	-3.895066816	-2.824269469	-4.759669534	-1.701576422	-3.546568347
chr6_158184325_rs144998301_A_Denisova_single_seq	-10.85969385	-2.572129751	-2.802354576	-4.674231167	-11.34563886	-4.019514187	-3.540843274	-4.56956665	-2.106686047	-4.277178447
chr19_35629398_rs147674659_C_Denisova_single_seq	-4.519843852	-3.934037283	-3.796380675	-3.363029478	-11.34563886	-3.575525314	-10.95869579	-3.875993652	-10.75414447	-3.86610985
chr10_2055028_rs72776211_T_Neanderthal_single_seq	-5.50214185	-4.922163183	-2.481624235	-3.596228655	-11.34563886	-3.314084167	-3.72029105	-4.401622013	-10.75414447	-3.454056209
chr9_98029261_98029430_pos_66_A_pos_106_A_Neanderthal_haplotype	0.393562725	-0.671748264	-1.718064431	-0.369323577	-0.700881266	-0.205675232	-1.634515242	-0.520323131	-1.300873839	-0.272232624
chr21_35931556_rs369037404_A_Denisova_single_seq	-3.621289115	-2.439272592	-0.392189152	-2.403056372	-3.768210031	-1.90403697	-0.397407844	-2.413561626	-3.254298586	-2.000338241
chr1_1335690_1335859_pos_58_T_pos_115_A_Denisova_haplotype	-0.921584528	-0.80169158	-1.662675861	-1.004252552	-2.021458312	-1.014648432	-1.143312493	-0.817981267	-2.298817253	-1.121414983
chr3_183738730_rs376585009_G_Denisova_single_seq	-4.351899214	-2.668025178	-5.04281857	-2.558753949	-4.312215857	-2.679503733	-6.566378366	-2.538729246	-2.782600919	-2.702824045
chr19_5590696_rs117434609_G_Neanderthal_single_seq	-2.674818512	-3.435048006	-2.802354576	-3.683164292	-11.34563886	-2.901040717	-10.95869579	-3.769865301	-3.254298586	-3.2851272
chr2_169756058_rs12623237_G_Neanderthal_single_seq	-3.44184134	-3.275471693	-4.207449272	-3.292981981	-11.34563886	-2.731781012	-4.300484306	-3.671011914	-10.75414447	-3.751550085
chr3_177000179_rs374521740_C_Denisova_single_seq	-4.065277988	-4.058484654	-5.357691907	-4.219665303	-11.34563886	-3.162878362	-10.95869579	-3.875993652	-10.75414447	-4.126761604
chr1_65475632_rs376803796_G_Denisova_single_seq	-3.528776976	-2.068265675	-1.662675861	-2.440433982	-0.755987712	-3.026027494	-2.725076112	-2.454089433	-1.674659689	-2.600097744
chr12_132852053_rs28584042_T_QTLs_single_seq	-5.187268513	-3.934037283	-7.255812293	-4.506286529	-11.34563886	-4.474080051	-3.540843274	-5.955220343	-6.36182705	-5.427421082
chr10_80227340_rs78089786_G_Neanderthal_single_seq	-1.126678533	-1.85572104	-0.414891352	-1.264211742	-2.376972066	-1.445423592	-1.751681469	-1.142887745	-3.423227595	-1.213220443
chr15_52556567_rs117698786_C_Neanderthal_single_seq	-1.604665285	-1.506386788	-1.997567489	-1.090753684	-11.34563886	-1.402419066	-2.423420412	-1.376086921	-0.87609356	-1.553751906
chr15_35987414_rs371173979_G_Denisova_single_seq	-2.725267534	-3.131801332	-5.04281857	-2.7333104	-4.687427376	-3.483013176	-2.876546748	-3.057667612	-4.246349833	-2.872083751
chr16_69918875_rs905546383_C_Denisova_single_seq	0.81582219	-3.521983643	-6.322926489	-3.292981981	-11.34563886	-3.780507052	-1.526153888	-2.774990333	-4.823407136	-2.28911806
chr3_183371169_rs368898934_A_Neanderthal_single_seq	-10.85969385	-3.275471693	-1.413747717	-4.506286529	-2.044142664	-3.396077539	-10.95869579	-5.236991311	-2.520524796	-4.277178447
chr6_158191647_158191816_pos_67_G_pos_105_T_Denisova_haplotype	-4.065277988	-2.668025178	-3.57569256	-3.162332128	-4.687427376	-2.8423865	-2.588008382	-2.675796977	-2.383457066	-2.329645867
chr3_125173742_rs377617047_C_Denisova_single_seq	0.46842004	0.759507272	-0.791916427	0.870470964	-0.682970483	0.879121242	0.83124534	0.60282999	0.388600804	0.742015119
chr22_43537660_rs147296701_C_Denisova_single_seq	0.345488472	-1.462731564	-2.580817592	-1.461412072	-7.88620724	-1.223343004	-2.930789792	-1.829931869	-1.090586369	-1.352431186
chr14_70183976_rs144155104_G_Neanderthal_single_seq	-1.980110605	-1.85572104	-2.530368569	-1.831686816	-5.673213517	-1.6315357	-1.634515242	-1.99952357	-2.782600919	-2.000338241
chr6_127194987_rs370700277_G_Denisova_single_seq	-4.709946735	-2.668025178	-5.357691907	-2.780461493	-4.551222993	-3.314084167	-10.95869579	-2.72454131	-10.75414447	-2.872083751
chr6_121592479_rs139134699_A_Neanderthal_single_seq	-4.065277988	-2.526471034	-2.388814425	-2.197097546	-11.34563886	-2.062385995	-2.987152235	-2.060793713	-1.874561224	-1.875080003
chr1_20974430_rs372715845_T_Denisova_single_seq	-4.709946735	-3.435048006	-5.04281857	-3.980658168	-11.34563886	-5.859733743	-10.95869579	-3.769865301	-5.081719131	-4.445123084
chr1_43272022_rs377484251_C_Denisova_single_seq	-2.578923084	-1.037517225	-1.835660663	-1.136030257	-3.845792972	-1.24217741	-1.879211005	-1.016115122	0.438764746	-1.291117638
chr22_33255979_rs561679756_C_Denisova_single_seq	0.642640726	0.726886809	2.471025115	0.58908151	0.645528647	0.354115215	1.077821282	0.766099391	1.349471183	0.438425328
chr10_20067793_rs79754296_T_QTLs_single_seq	-2.286046667	-3.713349168	-2.863494871	-2.478805793	-11.34563886	-1.90403697	-4.164279923	-2.538729246	-10.75414447	-2.872083751
chr21_15490454_15490623_pos_83_C_pos_89_G_Denisova_haplotype	-1.92011464	-1.597871951	-0.509450663	-1.442328526	-0.719017207	-1.512433859	-5.286270447	-1.654388083	-7.294712855	-1.46079254
chr3_3708267_rs74648571_T_Denisova_single_seq	-5.50214185	-3.435048006	-10.71524391	-3.683164292	-4.206087507	-3.236501226	-6.566378366	-3.990553416	-1.844251389	-3.751550085
chr17_14035420_rs75288331_C_Denisova_single_seq	-2.831787858	-1.379194771	-1.635759128	-2.197097546	-2.044142664	-2.240282866	-2.677925019	-1.94074986	-3.720721472	-1.679064578
chr9_135908883_rs185871272_G_Neanderthal_single_seq	-3.208642163	-2.824994524	-2.259916692	-2.931932128	0.27595518	-4.306135413	-2.677925019	-2.374141277	-3.423227595	-3.2851272
chr16_57676376_rs16958544_G_Neanderthal_single_seq	-2.286046667	-2.881356967	-10.71524391	-3.162332128	-11.34563886	-2.962181012	-10.95869579	-3.121514094	-10.75414447	-2.702824045
chr10_80906510_rs375365752_C_Neanderthal_single_seq	-3.826270853	-2.940011184	-0.426377838	-2.829205827	-3.112019182	-3.895066816	-2.987152235	-3.990553416	-2.841255137	-3.86610985
chr1_168432163_rs953756575_C_Neanderthal_single_seq	-6.467376432	-4.513050518	-4.784506575	-4.095217932	-11.34563886	-4.664182934	-10.95869579	-4.56956665	-10.75414447	-4.635225967
chr12_59035183_rs377200297_A_Neanderthal_single_seq	0.184017009	0.598825747	-0.202503449	0.63472578	2.03035083	0.579996622	0.358151395	0.440970089	-0.548351224	0.619636311
chr21_32863762_rs74584527_C_Neanderthal_single_seq	-10.85969385	-4.34510588	-4.565496793	-3.596228655	-11.34563886	-5.456378049	-10.95869579	-4.978679316	-10.75414447	-4.854235749
chr3_152896574_152896743_pos_74_T_pos_98_C_Neanderthal_haplotype	-1.980110605	-2.035916897	-0.242553073	-1.961513119	-3.5577363	-1.965307113	-1.425366057	-1.415561204	-1.57175012	-2.371345158
chr3_142569885_none_G_Denisova_single_seq	-2.108149795	-0.80169158	-1.898260289	-0.80828792	-0.842807055	-0.67054684	-1.406026691	-1.016115122	-0.816035147	-0.680374333
chr6_146126397_rs17075385_C_Neanderthal_single_seq	-2.324418478	-1.884233727	-1.866620972	-1.386547285	-2.5940948	-1.788790491	-3.925272787	-2.413561626	-2.671995432	-2.41428568
chr3_22007256_rs71310299_T_Neanderthal_single_seq	-3.621289115	-2.881356967	-2.994144723	-2.879654849	-11.34563886	-4.306135413	-5.286270447	-3.258364962	-4.246349833	-3.2851272
chr6_29906026_rs62388799;rs140063916_A_QTLs_single_seq	-3.071791295	-4.058484654	-5.357691907	-3.874529817	-11.34563886	-3.780507052	-10.95869579	-4.251205171	-10.75414447	-4.126761604
chr6_138511517_rs140197107_G_Neanderthal_single_seq	-0.906952607	-1.225366636	-1.930609067	-1.461412072	-0.793930597	-1.381388153	-4.039832552	-1.263758221	-3.515739734	-1.035103659
chr19_733661_733830_pos_48_G_pos_72_T_pos_124_T_Denisova_haplotype	-3.282265027	-1.85572104	-10.71524391	-2.197097546	-5.414901521	-2.580310377	-3.458849902	-2.060793713	-10.75414447	-2.41428568
chr6_134304688_rs146544116_T_Neanderthal_single_seq	1.642392049	0.054741283	1.604145964	0.26262485	-0.196526868	0.328815223	1.249233657	0.174727357	1.553910086	0.037597744
chr16_22336416_rs12596086_T_Denisova_single_seq	0.440086548	-0.518627235	-0.883936668	-0.77209802	-0.914141255	-0.502181739	0.240363035	-0.8856623	0.601757165	-0.591447726
chr19_8609550_rs367926533_G_Denisova_single_seq	-3.940830617	-2.572129751	-3.920828046	-2.780461493	-11.34563886	-3.396077539	-10.95869579	-2.675796977	-3.033045284	-2.28911806
chr14_58893626_rs377072199_G_Denisova_single_seq	-5.905497544	-3.819477519	-10.71524391	-4.219665303	-7.88620724	-3.314084167	-3.106946747	-3.769865301	-2.07114989	-4.854235749
chr15_52515205_rs148169099_G_Neanderthal_single_seq	-2.725267534	-2.3975733	-10.71524391	-2.643393763	-11.34563886	-2.8423865	-1.406026691	-3.671011914	-2.427714986	-2.211325899
chr14_81146378_rs116993813_A_Neanderthal_single_seq	-5.50214185	-3.934037283	-7.255812293	-5.083343832	-11.34563886	-4.664182934	-10.95869579	-4.759669534	-10.75414447	-4.635225967
chr19_9661217_rs1027643357_G_Denisova_single_seq	-0.997056497	0.224582836	-0.449628866	0.291410622	-2.376972066	0.202181785	-2.20715173	0.141112252	-0.891507116	0.167040078
chr15_68141860_rs78963663_A_Neanderthal_single_seq	-1.834554292	-2.035916897	-5.04281857	-2.045414376	-2.890311639	-2.062385995	-3.381266961	-1.752069718	-3.423227595	-2.813429533
chr1_4080742_rs12026010_G_Denisova_single_seq	-1.469524898	-2.3975733	-2.179968535	-2.262537111	-6.391442549	-1.24217741	-2.20715173	-1.99952357	-3.959728607	-1.602578733
chr6_145996296_rs139046675_C_Neanderthal_single_seq	-1.834554292	-2.205442094	-0.623808526	-1.856734234	-11.34563886	-1.381388153	-1.776301435	-1.829931869	-10.75414447	-1.46079254
chr9_127118713_rs555479389_A_Neanderthal_single_seq	-2.578923084	-4.703153401	-10.71524391	-4.095217932	-11.34563886	-3.314084167	-10.95869579	-3.121514094	-10.75414447	-5.112547745
chr14_81050705_rs140591480_G_Neanderthal_single_seq	-10.85969385	-3.614495781	-2.927341353	-4.506286529	-11.34563886	-5.859733743	-10.95869579	-3.671011914	-10.75414447	-4.854235749
chr1_202735382_rs12026595_C_Denisova_single_seq	-2.446065926	-1.80033247	-3.137815084	-2.045414376	-5.988086854	-2.443242647	-3.72029105	-3.057667612	-5.081719131	-2.033429028
chr16_58187177_rs77465788_G_Neanderthal_single_seq	-3.208642163	-2.881356967	-3.215398025	-2.986175173	-7.88620724	-4.474080051	-4.808948669	-3.409570766	-2.473373703	-2.933224045
chr3_4370718_4370887_pos_73_G_pos_99_C_Denisova_haplotype	-2.626074178	-2.00427758	-0.948715004	-2.558753949	-5.19589174	-2.487500567	-2.174060943	-2.09243303	-10.75414447	-2.504202317
chr1_171279870_rs372393061_C_Denisova_single_seq	-3.528776976	-2.3975733	-2.994144723	-2.558753949	-2.138624539	-2.358602833	-4.300484306	-2.675796977	-2.427714986	-2.504202317
chr15_57305787_rs138877741_G_Denisova_single_seq	-6.467376432	-4.922163183	-4.207449272	-3.683164292	-11.34563886	-3.895066816	-7.49926417	-3.769865301	-10.75414447	-3.645421734
chr4_60429410_60429579_pos_56_C_pos_116_C_Arensbergen_haplotype	2.33583215	-1.053618899	3.523384738	-1.298119179	2.027634145	-1.320074604	2.407763038	-1.33766401	1.666078946	-1.438459354
chr9_99240770_99240939_pos_69_T_pos_103_G_Neanderthal_haplotype	-0.279435287	-0.442449169	-1.162574815	0.029629694	-1.022584099	0.166923553	-0.24359178	0.005715796	-1.93716085	0.444446601
chr6_157898151_rs370733861_C_Denisova_single_seq	-1.160989188	-1.037517225	-7.255812293	-1.151443812	-5.414901521	-0.832362772	-0.752902539	-1.376086921	2.742834099	-1.001974878
chr1_63759657_63759826_pos_47_G_pos_50_C_pos_126_T_Denisova_haplotype	-3.720142502	-1.506386788	-3.064192221	-2.13449792	-2.213781898	-1.816750573	-3.925272787	-1.856848602	-10.75414447	-1.291117638
chr3_23340363_rs181572513_T_Denisova_single_seq	-4.709946735	-3.201848829	-4.057032429	-3.22617861	-11.34563886	-3.236501226	-3.72029105	-3.258364962	-3.614593121	-2.997070527
chr16_72128388_rs374322882_G_Denisova_single_seq	-0.951301234	-2.169905937	-3.796380675	-2.262537111	-4.551222993	-1.965307113	-1.680246331	-1.777559693	-10.75414447	-1.967989464
chr1_65341379_rs367924874_C_Denisova_single_seq	-4.928956517	-3.934037283	-7.255812293	-5.656529165	-11.34563886	-4.155718571	-10.95869579	-5.551864649	-7.294712855	-4.854235749
chr4_963526_rs188440081_T_Denisova_single_seq	-3.208642163	-2.135224098	-0.623808526	-1.480751437	-2.890311639	-2.962181012	-2.241019366	-2.374141277	-2.427714986	-2.211325899
chr10_4035789_rs12219589_C_Neanderthal_single_seq	-4.519843852	-2.770751479	-7.255812293	-2.829205827	-3.5577363	-3.483013176	-10.95869579	-2.72454131	-10.75414447	-3.454056209
chr6_85369630_rs372933105_T_Neanderthal_single_seq	-1.891027061	-1.189342416	0.115271295	-1.480751437	-2.067189401	-1.46741632	-2.079112539	-1.540910192	-1.969509628	-0.876580466
chr15_68402892_rs190870389_C_Neanderthal_single_seq	-1.92011464	-1.225366636	-0.868186566	-1.198697874	-4.426775622	-1.46741632	-2.725076112	-2.124781808	-4.09593299	-1.394804131
chr16_22296603_rs2290828_C_Denisova_single_seq	-2.324418478	-2.205442094	-1.997567489	-1.934596386	-11.34563886	-1.84526326	-2.275701205	-1.777559693	-2.56926913	-2.033429028
chr6_121555629_rs150236027_C_Neanderthal_single_seq	-3.621289115	-3.435048006	-3.681820911	-4.355869687	-11.34563886	-4.306135413	-2.632266302	-3.409570766	-10.75414447	-3.454056209
chr15_52546515_rs75863423_T_Neanderthal_single_seq	-2.831787858	-3.819477519	-6.322926489	-2.687651683	-2.771991672	-3.483013176	-2.423420412	-3.331987825	-7.294712855	-2.997070527
chr12_22497130_rs11611977_T_Neanderthal_single_seq	-1.702346919	-1.943007437	-3.297391397	-2.074501955	-2.406059645	-1.708021545	-2.462840762	-1.777559693	0.11544937	-1.732405036
chr15_55377478_rs147929865_T_Denisova_single_seq	-3.007944813	-2.619280844	-2.179968535	-2.643393763	-11.34563886	-2.278654677	-6.004499478	-2.495788724	-10.75414447	-2.702824045
chr19_3817917_3818086_pos_67_G_pos_105_T_Neanderthal_haplotype	-3.007944813	-2.135224098	-3.920828046	-2.165458229	-2.734614062	-1.223343004	-10.95869579	-1.912237172	-7.294712855	-1.602578733
chr13_99675852_rs372637361_C_Denisova_single_seq	-7.400262236	-5.180475179	-1.963699853	-4.355869687	-11.34563886	-3.895066816	-6.004499478	-4.251205171	-10.75414447	-5.830776776
chr1_225792234_rs150433489_C_Neanderthal_single_seq	-3.359847967	-3.201848829	-2.863494871	-3.292981981	-2.435745775	-4.155718571	-6.004499478	-3.121514094	-4.604397354	-3.207544259
chr22_48892573_rs58437352_A_Denisova_single_seq	-0.449242503	-0.05442872	-1.557896977	0.022779277	2.054573497	-0.107434036	-0.144113323	-0.436725814	-0.365050951	-0.061312142
chr22_43749642_rs998979823_C_Denisova_single_seq	0.190835051	-2.482213114	-4.207449272	-2.440433982	-11.34563886	-2.901040717	-3.627778911	-2.675796977	-10.75414447	-3.454056209
chr1_3188994_rs937660179_G_Denisova_single_seq	-3.720142502	-2.205442094	-2.141596725	-2.986175173	-11.34563886	-2.8423865	-4.164279923	-2.335769466	-10.75414447	-2.75706709
chr17_38183334_rs367647258_C_Denisova_single_seq	-2.489006448	-2.279253333	-3.215398025	-3.363029478	-3.432749523	-3.092830865	-7.49926417	-2.413561626	-1.756964992	-2.933224045
chr6_138023808_rs185112537_G_Denisova_single_seq	-3.621289115	-4.922163183	-10.71524391	-4.219665303	-11.34563886	-3.895066816	-10.95869579	-5.955220343	-3.423227595	-5.112547745
chr19_52533044_rs117938011_A_Neanderthal_single_seq	-2.489006448	-3.435048006	-4.565496793	-3.77567643	-11.34563886	-3.162878362	-10.95869579	-3.990553416	-3.033045284	-5.427421082
chr1_40740840_rs375306663_T_Denisova_single_seq	-2.831787858	-4.513050518	-10.71524391	-3.980658168	-11.34563886	-3.236501226	-2.987152235	-4.401622013	-10.75414447	-4.635225967
chr10_5713197_rs11598956_A_Neanderthal_single_seq	-3.720142502	-4.058484654	-10.71524391	-3.683164292	-11.34563886	-3.895066816	-3.458849902	-3.671011914	-10.75414447	-3.99055722
chr21_44123924_rs530874286_A_Denisova_single_seq	-5.905497544	-3.275471693	-10.71524391	-3.292981981	-1.407529533	-3.236501226	-2.462840762	-2.774990333	-7.294712855	-2.650546767
chr17_11772944_rs183078827_G_Denisova_single_seq	-3.282265027	-3.131801332	-3.57569256	-3.514235283	-11.34563886	-2.962181012	-3.72029105	-3.769865301	-10.75414447	-3.367120572
chr15_58243072_rs371860701_A_Denisova_single_seq	-2.286046667	-2.357045494	-2.633094871	-2.403056372	-1.977132398	-2.487500567	-3.627778911	-1.856848602	-7.294712855	-2.28911806
chr9_95292079_rs72754437_A_Neanderthal_single_seq	0.863540446	1.603710579	1.058307434	1.485515612	0.892467278	1.511094257	-0.176516595	1.494926638	0.240915994	1.51738024
chr19_687358_rs72978205_T_Neanderthal_single_seq	-7.400262236	-3.131801332	-10.71524391	-3.436652342	-7.88620724	-3.162878362	-3.106946747	-3.769865301	-10.75414447	-3.133921396
chr14_77662409_rs7154521_T_QTLs_single_seq	-5.905497544	-3.713349168	-3.476839173	-4.219665303	-11.34563886	-4.155718571	-10.95869579	-3.491564138	-10.75414447	-3.546568347
chr7_71610934_rs563422393_T_Neanderthal_single_seq	-3.720142502	-3.713349168	-5.04281857	-2.780461493	-7.88620724	-3.895066816	-5.286270447	-3.331987825	-10.75414447	-3.454056209
chr7_9545990_rs937385644_T_Denisova_single_seq	-0.061222053	0.768693518	-0.98222859	0.726121219	-1.831911263	0.611810371	-1.035368303	0.693746026	-0.173885906	1.184773164
chr15_80104973_rs538337962_C_Denisova_single_seq	-1.949800771	-3.934037283	-5.761047602	-3.596228655	-0.924626003	-2.786024057	-1.879211005	-4.251205171	-10.75414447	-3.2851272
chr11_121779313_rs374552657_G_Denisova_single_seq	-5.905497544	-3.819477519	-3.215398025	-4.095217932	-11.34563886	-5.456378049	-10.95869579	-3.875993652	-10.75414447	-4.635225967
chr12_96570209_rs370996872_G_Denisova_single_seq	0.295756877	-1.484394059	-4.375393909	-1.623912213	-6.953321436	-1.73444527	0.022157817	-1.176401332	-1.021129152	-2.24969771
chr17_12324260_12324429_pos_86_A_pos_87_T_Denisova_haplotype	-5.50214185	-4.703153401	-5.04281857	-3.77567643	-11.34563886	-5.456378049	-2.824269469	-4.56956665	-10.75414447	-3.645421734
chr10_65380900_rs148840265_C_Neanderthal_single_seq	-2.888150301	-2.482213114	-5.357691907	-2.440433982	-2.698180433	-2.731781012	-3.381266961	-3.121514094	-10.75414447	-3.133921396
chr12_102566840_102567009_pos_76_G_pos_97_C_Neanderthal_haplotype	-2.578923084	-2.241875723	-3.476839173	-1.667567436	-7.88620724	-1.90403697	-1.906127738	-2.157872594	-10.75414447	-1.529944517
chr6_150790648_rs117816679_G_Denisova_single_seq	-3.282265027	-1.069902312	-2.863494871	-1.264211742	-1.812309127	-1.340224304	-1.295137685	-1.356747556	-10.75414447	-1.759833525
chr12_22812440_rs73080488_C_Neanderthal_single_seq	1.541985671	1.859411521	1.345114271	1.833563473	-1.080023813	1.859158139	1.515770675	1.963450573	2.327838196	1.845521575
chr3_125261481_rs140056335_C_Denisova_single_seq	-3.826270853	-3.435048006	-2.530368569	-3.22617861	-2.734614062	-3.396077539	-10.95869579	-3.409570766	-1.522923292	-3.367120572
chr6_142333974_rs374447943_A_Denisova_single_seq	0.2310802	0.417978775	1.020735127	0.437645098	-1.934127871	0.378979165	-0.332074137	0.187957116	-0.354332514	0.370477644
chr1_43116796_rs368634791_A_Denisova_single_seq	-10.85969385	-4.194689038	-4.784506575	-4.506286529	-11.34563886	-4.474080051	-10.95869579	-4.978679316	-7.294712855	-3.99055722
chr3_12548026_rs369167906_C_Denisova_single_seq	-2.946804518	-3.934037283	-2.743700358	-2.600453241	-11.34563886	-3.026027494	-1.277457377	-3.671011914	-3.423227595	-3.99055722
chr9_127106810_rs529316351_C_Denisova_single_seq	-3.44184134	-2.439272592	-2.994144723	-2.518226143	-2.090610289	-2.240282866	-1.990028996	-2.298391856	-10.75414447	-3.133921396
chr3_191718452_rs376800095_T_Denisova_single_seq	-3.621289115	-2.668025178	-2.687337916	-2.331086586	-1.392897612	-2.629054711	-7.49926417	-2.582987166	-1.969509628	-2.17394829
chr4_1302287_1302456_pos_51_C_pos_122_A_Denisova_haplotype	-5.187268513	-3.934037283	-10.71524391	-3.77567643	-11.34563886	-3.895066816	-10.95869579	-4.56956665	-10.75414447	-4.635225967
chr20_48553511_rs2235618_C_Neanderthal_single_seq	-3.007944813	-1.6458862	-2.994144723	-1.623912213	-1.437246238	-2.062385995	-3.819144436	-2.374141277	-3.959728607	-2.033429028
chr2_10331902_rs376889371_C_Denisova_single_seq	-3.208642163	-5.89870421	-3.384327034	-5.341655828	-11.34563886	-5.456378049	-5.601143784	-4.251205171	-10.75414447	-3.99055722
chr4_1280878_rs369948227_G_Denisova_single_seq	-4.928956517	-3.001151479	-1.775664698	-2.296404747	-7.88620724	-3.092830865	-2.347670992	-2.774990333	-5.396592469	-3.367120572
chr19_6925163_rs370074940_A_Denisova_single_seq	-4.065277988	-3.131801332	-5.761047602	-2.931932128	-7.88620724	-3.236501226	-4.450901149	-2.495788724	-3.614593121	-2.872083751
chr14_66721058_rs117998761_G_Neanderthal_single_seq	-1.406423221	-2.619280844	-2.580817592	-2.262537111	-2.5940948	-2.487500567	-1.776301435	-2.495788724	-3.614593121	-2.504202317
chr15_58273198_rs373040459_T_Denisova_single_seq	-4.351899214	-3.131801332	-10.71524391	-3.596228655	-11.34563886	-2.8423865	-4.039832552	-3.188317465	-10.75414447	-3.133921396
chr1_23918006_rs1050623881_A_Denisova_single_seq	-3.208642163	-6.460583098	-5.357691907	-4.506286529	-11.34563886	-4.019514187	-10.95869579	-4.251205171	-2.726238477	-4.854235749
chr12_99001795_rs376247705_G_Denisova_single_seq	-3.138594666	-3.001151479	-2.530368569	-3.980658168	-7.88620724	-2.962181012	-1.425366057	-2.774990333	-3.336291958	-2.504202317
chr16_49228261_rs950972375_G_Denisova_single_seq	-10.85969385	-2.526471034	-10.71524391	-3.22617861	-5.414901521	-2.786024057	-4.039832552	-3.057667612	-10.75414447	-2.872083751
chr5_36223803_rs1364015_C_Denisova_single_seq	-2.626074178	-1.80033247	-0.437956512	-2.478805793	-4.426775622	-1.934346804	-7.49926417	-1.585236107	-2.180497286	-2.000338241
chr5_43306358_43306527_pos_17_T_pos_155_G_Neanderthal_haplotype	-0.768258468	-1.053618899	-0.263002672	-1.182773926	1.050698335	-1.150371949	-2.423420412	-1.300237915	-0.845751852	-1.194386037
chr3_159894415_none_G_Denisova_single_seq	-3.528776976	-3.001151479	-10.71524391	-2.829205827	-11.34563886	-2.580310377	-2.632266302	-3.188317465	-2.902395432	-2.17394829
chr1_159923475_rs1344028_T_Neanderthal_single_seq	-2.888150301	-2.205442094	-2.687337916	-2.104188086	-4.551222993	-1.934346804	-3.2375966	-2.157872594	-6.36182705	-1.875080003
chr3_4939761_4939930_pos_38_G_pos_134_T_Denisova_haplotype	-3.138594666	-3.614495781	-1.69010435	-3.683164292	-4.426775622	-4.474080051	-6.004499478	-3.769865301	-10.75414447	-4.854235749
chr4_110902111_rs11569017_T_Neanderthal_single_seq	-2.404366634	-3.131801332	-2.179968535	-2.829205827	-11.34563886	-2.786024057	-2.930789792	-2.157872594	-3.720721472	-2.75706709
chr3_129685038_rs950737618_G_Denisova_single_seq	-2.626074178	-2.101356462	-3.064192221	-1.988941607	-6.953321436	-1.934346804	0.036364678	-1.540910192	-10.75414447	-2.13751466
chr9_125902591_rs941388876_T_Denisova_single_seq	-10.85969385	-3.934037283	-10.71524391	-3.874529817	-7.88620724	-4.664182934	-3.925272787	-3.769865301	-5.396592469	-3.86610985
chr3_46003496_rs35209528_T_Denisova_single_seq	-3.826270853	-3.614495781	-10.71524391	-5.083343832	-1.483001501	-3.483013176	-5.601143784	-3.578499775	-10.75414447	-3.546568347
chr17_11903490_rs9892598_A_Denisova_single_seq	-3.940830617	-3.934037283	-10.71524391	-3.436652342	-7.88620724	-4.019514187	-10.95869579	-3.409570766	-0.005113091	-3.86610985
chr20_52060421_rs374935753_C_Denisova_single_seq	-7.400262236	-4.922163183	-10.71524391	-5.341655828	-11.34563886	-4.664182934	-10.95869579	-4.56956665	-10.75414447	-5.427421082
chr3_176997868_rs368530418_C_Denisova_single_seq	-0.981642942	-0.190232145	-1.963699853	-0.191510339	-0.69189808	-0.196462588	0.625797008	-0.436725814	-0.365050951	-0.11343202
chr22_30979560_rs147643635_A_Neanderthal_single_seq	0.854980973	1.141806475	1.090902891	1.221035545	0.191094031	1.15221486	0.098619089	1.181026622	1.441535312	1.285483329
chr7_157292668_rs75898967_C_Neanderthal_single_seq	-5.905497544	-2.940011184	-7.255812293	-2.986175173	-11.34563886	-3.092830865	-10.95869579	-3.258364962	-10.75414447	-2.702824045
chr18_10865429_rs527384384_A_Denisova_single_seq	-3.528776976	-2.101356462	-3.920828046	-3.292981981	-4.206087507	-2.731781012	-6.566378366	-2.937873099	-10.75414447	-3.133921396
chr10_65079585_65079754_pos_59_C_pos_113_T_Neanderthal_haplotype	-3.359847967	-1.884233727	-5.761047602	-2.780461493	-11.34563886	-2.580310377	-2.275701205	-3.188317465	-10.75414447	-3.133921396
chr8_21610596_rs369601801_A_Neanderthal_single_seq	-3.720142502	-2.482213114	-7.255812293	-3.22617861	-11.34563886	-2.786024057	-2.930789792	-2.881510657	-10.75414447	-3.367120572
chr2_106719582_rs182549839_C_Neanderthal_single_seq	-2.446065926	-1.171662109	-0.509450663	-0.990326816	1.946538957	-1.030931845	-1.259991122	-1.245858549	-2.619718153	-1.483476892
chr13_41496147_41496316_pos_59_G_pos_113_G_QTLs_haplotype	-3.359847967	-2.169905937	-4.565496793	-1.782859989	-11.34563886	-1.708021545	-1.879211005	-1.630967195	-2.383457066	-2.17394829
chr5_6109674_rs538522925_T_Denisova_single_seq	-10.85969385	-4.703153401	-10.71524391	-5.341655828	-11.34563886	-4.019514187	-10.95869579	-5.551864649	-10.75414447	-5.112547745
chr12_7091934_7092103_pos_56_C_pos_117_C_Denisova_haplotype	-2.674818512	-2.881356967	-2.179968535	-3.77567643	-11.34563886	-3.314084167	-0.436114258	-3.188317465	-10.75414447	-2.813429533
chr3_12727537_rs1037833792_C_Denisova_single_seq	-7.400262236	-4.194689038	-2.994144723	-5.083343832	-3.845792972	-4.019514187	-4.450901149	-3.409570766	-7.294712855	-4.635225967
chr14_60794020_rs929140352_T_Denisova_single_seq	0.691533749	-0.301192259	-1.0340055	0.102912508	-0.813282934	0.032343858	-0.681408389	0.194526777	-1.475695015	0.099960561
chr1_85653047_rs201426719_T_Neanderthal_single_seq	-1.807125804	-0.330318989	-1.06958548	-0.248380682	-1.267488051	0.086182009	0.318010231	-0.143716166	0.028034721	-0.19532194
chr12_56752154_rs11575224_C_Neanderthal_single_seq	-7.400262236	-3.934037283	-5.04281857	-3.874529817	-7.88620724	-3.780507052	-4.618845786	-3.258364962	-10.75414447	-3.2851272
chr18_10866838_10867007_pos_11_A_pos_161_A_Denisova_haplotype	-3.940830617	-3.713349168	-3.796380675	-4.355869687	-11.34563886	-3.780507052	-10.95869579	-4.251205171	-10.75414447	-3.99055722
chr20_50769309_rs367736208_G_Denisova_single_seq	-2.489006448	-3.934037283	-7.255812293	-2.296404747	-11.34563886	-3.092830865	-2.385048601	-2.675796977	-3.720721472	-2.600097744
random_41167_random_single_seq	-2.777544813	-0.95959899	-2.179968535	-1.442328526	-2.662644275	-0.951292696	-4.450901149	-1.376086921	-1.126610589	-1.069011097
chr4_83738999_rs373057043_C_Denisova_single_seq	-3.359847967	-3.435048006	-5.04281857	-3.514235283	-7.88620724	-3.575525314	-5.286270447	-2.582987166	-10.75414447	-3.454056209
chr17_38125519_rs368197581_T_Denisova_single_seq	-10.85969385	-4.922163183	-4.207449272	-3.874529817	-11.34563886	-3.483013176	-6.566378366	-3.491564138	-7.294712855	-4.277178447
chr9_95485708_95485877_pos_20_G_pos_152_C_Neanderthal_haplotype	-5.187268513	-3.435048006	-6.322926489	-3.874529817	3.804465398	-3.092830865	-4.300484306	-2.335769466	-7.294712855	-3.063873898
chr1_65228788_rs376150529_C_Neanderthal_single_seq	-2.888150301	-4.513050518	-10.71524391	-3.514235283	-11.34563886	-2.580310377	-2.275701205	-3.769865301	-10.75414447	-3.454056209
chr8_1973761_rs62480460_C_QTLs_single_seq	-2.946804518	-3.713349168	-4.207449272	-3.980658168	-11.34563886	-2.962181012	-10.95869579	-4.251205171	-10.75414447	-3.86610985
chr3_125261418_125261587_pos_64_C_pos_108_T_Denisova_haplotype	-1.326364122	-1.670506167	-2.434473142	-1.807066849	-1.595769432	-2.13093547	-3.819144436	-2.374141277	-10.75414447	-2.702824045
chr9_19274141_19274310_pos_24_A_pos_149_A_Denisova_haplotype	-1.406423221	-0.85713337	0.207340491	-1.032513888	-0.034458199	-1.320074604	-0.977128507	-0.942190394	-1.596797538	-1.018444178
chr5_148281930_rs11740830_G_Neanderthal_single_seq	-5.187268513	-2.482213114	-10.71524391	-3.101191833	-11.34563886	-3.026027494	-3.458849902	-2.72454131	-3.033045284	-2.702824045
chr2_179058559_rs117807540_A_Neanderthal_single_seq	-3.359847967	-2.357045494	-7.255812293	-3.436652342	-11.34563886	-2.679503733	-5.601143784	-2.060793713	-5.799948163	-2.55135341
chr12_113356224_rs372924462_C_Denisova_single_seq	-4.201482372	-4.513050518	-7.255812293	-4.219665303	-7.88620724	-3.396077539	-4.618845786	-4.56956665	-10.75414447	-2.997070527
chr20_50769309_rs367736208_G_Denisova_single_seq	-4.709946735	-2.824994524	-2.743700358	-3.22617861	-11.34563886	-3.674378701	-10.95869579	-2.996527317	-0.971146264	-2.650546767
chr19_733661_733830_pos_48_C_pos_72_A_pos_124_T_Denisova_haplotype	-0.57082778	-2.068265675	-4.784506575	-2.045414376	-4.312215857	-2.580310377	-1.680246331	-1.654388083	-2.473373703	-2.211325899
chr6_115677538_rs376410833_C_Neanderthal_single_seq	-1.891027061	-1.053618899	-2.141596725	-0.990326816	-1.629676869	-1.582708873	-3.307644098	-1.702402333	-1.108486041	-0.969589791
chr10_131315469_rs7917287_A_Neanderthal_single_seq	-4.201482372	-5.495348516	-10.71524391	-2.986175173	-11.34563886	-4.155718571	-4.618845786	-3.875993652	-10.75414447	-5.830776776
chr2_97538483_rs191824358_A_Neanderthal_single_seq	-5.905497544	-3.934037283	-3.384327034	-4.506286529	-11.34563886	-3.780507052	-10.95869579	-4.251205171	-2.56926913	-3.86610985
chr3_175067492_rs6762686_C_Denisova_single_seq	-2.286046667	-1.154195854	-0.965374485	-0.962872229	-4.687427376	-0.966872708	-4.039832552	-1.126418444	-3.033045284	-1.08626842
chr17_76772054_rs372956346_C_Denisova_single_seq	-0.559341294	-1.154195854	-2.481624235	-1.198697874	-6.953321436	-1.402419066	-1.634515242	-1.7270223	-1.163557423	-1.069011097
chr12_47563695_47563864_pos_82_T_pos_90_A_Neanderthal_haplotype	-1.727836894	-0.761465134	-0.999281922	-0.582583565	-0.903732154	-0.457478083	-0.802612713	-0.740744535	-1.57175012	-1.069011097
chr21_35891265_rs371952070_C_Denisova_single_seq	-3.138594666	-3.819477519	-7.255812293	-2.780461493	-2.5940948	-3.236501226	-3.72029105	-3.671011914	-3.336291958	-2.933224045
chr1_159922092_rs35541552_G_Neanderthal_single_seq	-1.448182867	-1.171662109	-1.106065174	-0.784060734	-1.546357237	-0.735779246	-3.72029105	-1.001024033	-2.180497286	-1.069011097
chr5_149613596_rs375481332_G_Neanderthal_single_seq	-3.720142502	-3.521983643	-10.71524391	-3.683164292	-11.34563886	-4.019514187	-7.49926417	-3.491564138	-6.36182705	-3.2851272
chr15_57305787_rs138877741_A_Denisova_single_seq	-2.777544813	-3.713349168	-10.71524391	-4.506286529	-11.34563886	-3.674378701	-10.95869579	-3.875993652	-2.56926913	-4.445123084
chr6_138243220_rs375286992_T_Denisova_single_seq	-2.324418478	-2.572129751	-10.71524391	-2.403056372	-11.34563886	-2.062385995	-3.381266961	-2.774990333	-2.782600919	-2.55135341
chr17_37782027_rs369261551_G_Denisova_single_seq	-3.359847967	-3.614495781	-5.761047602	-3.042537616	-4.837844219	-3.314084167	-6.004499478	-4.115000787	-2.383457066	-4.126761604
chr21_42318748_rs373639049_A_Denisova_single_seq	-3.359847967	-1.574451062	-3.297391397	-1.136030257	-3.493889818	-1.186396169	-2.311237362	-1.318829603	-3.959728607	-1.121414983
chr3_128931008_rs367774410_G_Denisova_single_seq	-2.108149795	-2.169905937	-4.375393909	-2.197097546	-0.453096042	-2.629054711	-2.275701205	-2.495788724	-3.103092782	-2.75706709
chr22_25580091_25580260_pos_41_T_pos_132_C_Neanderthal_haplotype	-4.519843852	-3.131801332	-2.530368569	-3.683164292	-3.493889818	-4.019514187	-2.677925019	-2.996527317	-10.75414447	-2.872083751
chr14_59023415_rs368815871_C_Denisova_single_seq	-0.144589845	-0.390398248	-3.137815084	-0.491499638	-0.63053485	-0.735779246	-2.677925019	-0.691458955	-1.756964992	-0.747426133
chr3_13041686_13041855_pos_18_T_pos_141_C_pos_155_G_Denisova_haplotype	1.425419334	1.524581168	0.567265394	1.349779807	-0.000788175	1.476952769	1.599485731	1.534303947	1.006991177	1.407627963
chr13_105937100_rs78973778_G_Neanderthal_single_seq	-0.54794554	0.039642296	0.662508883	0.063402187	-1.699980427	0.123443767	-2.385048601	0.042596512	-1.57175012	0.021576535
chr5_5752276_rs451119_C_Arensbergen_single_seq	0.479599446	-0.095510511	2.174830324	-0.511249366	0.602363272	-0.196462588	-0.021321969	-0.436725814	-0.786918214	-0.616300969
chr5_103986596_rs377652827_T_Denisova_single_seq	-1.406423221	-1.021593277	-2.219388885	-1.120779639	-2.348459378	-0.657846977	-1.349517051	-0.791773552	-0.375849617	-0.891671556
chr4_60429465_rs11723846_T_Arensbergen_single_seq	-2.404366634	-2.881356967	-1.69010435	-3.514235283	-0.903732154	-3.396077539	-2.773820446	-3.188317465	-10.75414447	-2.4585436
chr12_60197597_rs369844168_T_Neanderthal_single_seq	-1.535513308	-1.13693853	-2.104219115	-0.949338405	-6.953321436	-1.204751315	-1.386943145	-1.062359307	-7.294712855	-0.891671556
chr17_68969483_rs369155308_A_Denisova_single_seq	-1.628472674	-1.359045071	-0.242553073	-1.332842758	-1.892368225	-1.280600321	-2.632266302	-1.210711987	-1.756964992	-1.373462099
chr13_99731259_rs373264737_C_Denisova_single_seq	-5.50214185	-4.703153401	-10.71524391	-4.86433405	-11.34563886	-3.780507052	-2.275701205	-3.990553416	-10.75414447	-4.854235749
chr19_5620557_5620726_pos_20_T_pos_152_T_Neanderthal_haplotype	-3.720142502	-3.614495781	-2.927341353	-2.045414376	-11.34563886	-2.580310377	-4.300484306	-2.996527317	-1.475695015	-3.133921396
chr16_27631859_27632028_pos_31_A_pos_141_A_Denisova_haplotype	-2.626074178	-1.225366636	-1.325074956	-1.500353574	-4.426775622	-1.558901484	-2.423420412	-1.281882769	-2.427714986	-1.018444178
chr15_66619883_66620052_pos_18_C_pos_155_A_Denisova_haplotype	-3.940830617	-3.521983643	-10.71524391	-4.219665303	-11.34563886	-3.314084167	-10.95869579	-4.115000787	-1.905521533	-4.445123084
chr12_56320168_rs369260142_G_Neanderthal_single_seq	-10.85969385	-5.89870421	-10.71524391	-4.86433405	-11.34563886	-3.895066816	-10.95869579	-4.115000787	-10.75414447	-4.445123084
chr8_103671019_rs117868471_A_Arensbergen_single_seq	-1.178455443	-0.85713337	0.184868151	-0.702332855	-0.315661512	-0.735779246	-1.826838828	-1.07810941	-0.922837229	-0.937915741
chr19_12171668_rs192349159_C_Neanderthal_single_seq	-5.50214185	-4.34510588	-10.71524391	-4.095217932	-11.34563886	-2.487500567	-10.95869579	-3.409570766	-10.75414447	-3.751550085
chr15_54773583_54773752_pos_51_T_pos_121_G_Neanderthal_haplotype	-2.946804518	-2.135224098	-3.681820911	-1.667567436	-7.88620724	-1.708021545	-6.566378366	-1.829931869	-2.383457066	-1.816306294
chr5_150620987_rs76686427_T_Neanderthal_single_seq	-2.248669057	-2.572129751	-2.743700358	-2.687651683	-11.34563886	-2.901040717	-4.300484306	-2.937873099	-4.09593299	-2.702824045
chr12_56664231_rs77131854_T_Neanderthal_single_seq	0.099583651	0.400356059	-0.32615039	0.652586671	-0.268155502	0.519784372	-0.465841169	0.343839926	-1.038182483	0.299170924
chr3_133659893_rs368860574_T_Denisova_single_seq	-1.269106805	-1.189342416	-1.241538162	-1.198697874	-3.694587168	-1.115225387	-2.588008382	-1.395689057	-2.841255137	-0.846863761
chr19_6789905_rs117470610_G_Neanderthal_single_seq	-4.351899214	-3.521983643	-10.71524391	-3.042537616	-11.34563886	-4.474080051	-5.286270447	-4.115000787	-1.701576422	-3.645421734
chr15_66603843_66604012_pos_20_C_pos_147_A_pos_153_G_Denisova_haplotype	-4.065277988	-2.770751479	-10.71524391	-2.366622743	-7.88620724	-3.483013176	-10.95869579	-2.628645883	-10.75414447	-2.13751466
chr19_8576970_rs369226220_C_Denisova_single_seq	-2.946804518	-1.339172925	0.042146097	-2.262537111	-7.88620724	-1.46741632	-0.815312575	-1.630967195	-1.055439806	-1.627626151
chr4_44054572_rs150754653_C_Neanderthal_single_seq	-2.888150301	-1.399629887	-10.71524391	-2.13449792	-11.34563886	-1.99694643	-3.170793229	-2.413561626	-0.536186775	-2.17394829
chr12_98989693_rs368250888_T_Denisova_single_seq	-0.514288608	-0.155064163	0.348825168	-0.069369109	1.045336147	-0.03175086	-0.828125226	-0.301161831	4.194907073	-0.044349042
chr5_168016061_rs76461309_T_Denisova_single_seq	-2.286046667	-1.695553585	-2.633094871	-1.645574708	-11.34563886	-2.062385995	-0.55888383	-1.476874753	-2.340516544	-1.483476892
chr15_52022214_rs76149556_T_Neanderthal_single_seq	-4.709946735	-3.713349168	-5.357691907	-4.674231167	-2.627962436	-4.155718571	-10.95869579	-4.978679316	-10.75414447	-4.445123084
chr18_21885255_rs1022186945_G_Denisova_single_seq	-4.351899214	-2.7184742	-3.476839173	-2.366622743	0.656121169	-2.8423865	-5.601143784	-3.990553416	-7.294712855	-3.645421734
chr19_52552419_rs79443764_C_Neanderthal_single_seq	0.550227387	1.18361655	1.037554846	1.12194868	-0.491549679	1.159408567	0.209349479	0.813817648	1.068027988	1.049102867
chr5_56195773_rs61663138_A_Denisova_single_seq	-1.060412233	-1.119885199	-0.358791942	-1.198697874	-2.320499297	-1.132691642	-1.526153888	-1.176401332	-2.902395432	-1.194386037
chr6_146027068_rs117584433_G_Neanderthal_single_seq	-5.50214185	-2.770751479	-1.303732924	-3.162332128	-11.34563886	-3.026027494	-4.300484306	-2.298391856	-2.03646805	-2.997070527
chr4_138454552_rs142534833_T_Neanderthal_single_seq	0.114003512	-0.062552024	-1.106065174	-0.223732673	-1.999125126	-0.243125616	-0.269571384	-0.047554313	-2.03646805	-0.149254966
chr9_133576973_133577142_pos_67_A_pos_106_G_Denisova_haplotype	-0.503241884	-1.441389533	-2.687337916	-1.198697874	-0.613471433	-2.679503733	-2.423420412	-1.456146019	-2.218869097	-1.679064578
chr15_52517751_rs75580489_A_Neanderthal_single_seq	-5.50214185	-4.194689038	-10.71524391	-4.506286529	-11.34563886	-4.664182934	-10.95869579	-5.551864649	-10.75414447	-4.445123084
chr16_22317015_rs12597260_G_Denisova_single_seq	-3.208642163	-2.482213114	-7.255812293	-2.600453241	-2.810363482	-3.236501226	-4.618845786	-2.495788724	-5.396592469	-3.207544259
chr22_47267650_rs548695639_T_Denisova_single_seq	-4.065277988	-2.068265675	-4.565496793	-2.13449792	-3.62453967	-2.358602833	-0.948867172	-2.628645883	-10.75414447	-2.41428568
chr5_81976483_rs370161439_T_Neanderthal_single_seq	-3.138594666	-0.709517307	0.050456576	-0.360340391	0.131613465	-0.735779246	-1.111638443	-0.609064093	-1.874561224	-0.473224772
chr22_31050982_rs116987256_C_Neanderthal_single_seq	-0.629673419	-0.263249374	1.72068674	-0.531273213	-6.953321436	-0.007380432	-2.019116575	-0.22905713	-2.218869097	-0.292118467
chr2_101411032_rs74607186_A_QTLs_single_seq	-1.834554292	-0.885674262	-4.057032429	-1.782859989	-0.215711926	-1.223343004	-2.987152235	-1.356747556	-2.002600414	-1.352431186
chr8_96240482_rs999461624_T_Denisova_single_seq	-4.519843852	-4.058484654	-10.71524391	-3.683164292	-11.34563886	-5.141504712	-10.95869579	-4.401622013	-10.75414447	-3.99055722
chr3_32171552_32171721_pos_66_C_pos_106_A_Neanderthal_haplotype	-2.446065926	-2.135224098	-1.963699853	-1.961513119	-11.34563886	-2.629054711	-7.49926417	-1.829931869	-10.75414447	-2.504202317
chr5_149383946_rs920495745_T_Denisova_single_seq	-3.720142502	-3.614495781	-4.784506575	-2.829205827	-11.34563886	-2.8423865	-2.824269469	-2.774990333	-3.959728607	-3.546568347
chr4_20717347_20717516_pos_16_C_pos_78_T_pos_157_A_Neanderthal_haplotype	0.399460914	-0.696817444	0.689365486	-0.54139033	-0.235155549	-0.169172461	0.45651781	-0.564011407	-0.758377322	-0.51935804
chr16_73340870_rs573954581_G_Denisova_single_seq	-0.54794554	-0.722329958	0.335284993	-0.593068314	-3.112019182	-0.403478702	-1.547184801	-0.273698533	-0.453791913	-0.395879565
chr12_57645508_rs141328718_C_Neanderthal_single_seq	-3.359847967	-2.317625144	-1.241538162	-1.807066849	-7.88620724	-2.487500567	-4.618845786	-2.495788724	-7.294712855	-2.504202317
chr9_128134611_rs369068544_T_Denisova_single_seq	-7.400262236	-3.819477519	-5.357691907	-4.674231167	-7.88620724	-4.664182934	-1.680246331	-5.236991311	-10.75414447	-5.427421082
chr6_137924067_rs72975369_G_Neanderthal_single_seq	-5.50214185	-5.180475179	-4.565496793	-4.095217932	-11.34563886	-5.456378049	-10.95869579	-4.115000787	-10.75414447	-5.112547745
chr14_67498670_rs117497616_C_Neanderthal_single_seq	0.025239793	0.376519168	-1.261973278	0.29709949	-2.497015919	-0.048229566	-0.30495501	0.120560693	-0.465278399	0.076889253
chr9_98062008_98062177_pos_69_G_pos_104_C_Neanderthal_haplotype	1.797847905	1.63167066	0.845566557	1.685274386	1.959425362	1.614168358	2.07593125	1.73916563	1.617904352	1.589794727
chr3_177025276_rs370923483_G_Denisova_single_seq	-2.042710231	-2.482213114	-0.202503449	-2.074501955	-6.953321436	-1.535480595	-2.824269469	-1.702402333	-3.254298586	-1.875080003
chr1_37064467_rs78478518_T_Neanderthal_single_seq	-6.467376432	-3.521983643	-4.784506575	-3.162332128	-11.34563886	-1.965307113	-10.95869579	-2.996527317	-10.75414447	-3.207544259
chr3_3966831_rs899733321_C_Denisova_single_seq	-1.702346919	-1.943007437	-1.368730179	-2.045414376	-3.5577363	-1.99694643	-2.54506786	-1.94074986	-2.966241914	-1.679064578
chr5_5752190_5752359_pos_86_G_pos_87_C_Arensbergen_haplotype	-2.533264367	-4.194689038	-0.98222859	-2.931932128	-1.977132398	-2.901040717	-1.568526833	-3.990553416	-3.103092782	-2.371345158
chr17_70532818_rs369358057_T_Denisova_single_seq	0.345488472	0.614195513	0.146618428	0.643683866	2.301707134	0.558390901	1.032471717	0.679766314	2.947270295	0.514807316
chr1_1339347_rs571193128_G_Denisova_single_seq	0.106811597	-0.788157756	-0.358791942	-0.54139033	-1.718104975	-0.7093313	-1.776301435	-0.477919049	0.777724302	-0.733764146
chr9_92701461_rs79154773_A_Neanderthal_single_seq	-1.807125804	-3.001151479	-2.802354576	-2.829205827	-6.953321436	-2.278654677	0.729991634	-2.261958227	-7.294712855	-3.207544259
chr9_19276033_rs891168978_A_Denisova_single_seq	-3.071791295	-2.482213114	-2.802354576	-3.042537616	-1.241040105	-3.314084167	-3.2375966	-2.628645883	-3.959728607	-2.702824045
chr19_6486973_rs905548857_T_Denisova_single_seq	-3.071791295	-1.6458862	-10.71524391	-1.480751437	-7.88620724	-1.761362003	-2.141712166	-1.56290292	-2.218869097	-1.905389837
chr5_149413036_rs971857609_G_Denisova_single_seq	-0.594078808	-0.518627235	-0.222389292	-0.635786314	-1.3784126	-0.479656768	-1.331161904	-0.609064093	-0.891507116	-0.233264825
chr17_10021333_10021502_pos_81_A_pos_91_C_Denisova_haplotype	-3.44184134	-4.058484654	-3.920828046	-3.683164292	-7.88620724	-3.236501226	-4.808948669	-3.769865301	-10.75414447	-2.997070527
chr17_48609962_rs12953066_T_QTLs_single_seq	-2.725267534	-2.035916897	-3.57569256	-2.045414376	-11.34563886	-2.679503733	-7.49926417	-2.774990333	-2.841255137	-2.702824045
chr21_42524262_rs146787875_G_Denisova_single_seq	-4.709946735	-3.064997961	-6.322926489	-3.77567643	-11.34563886	-3.092830865	-10.95869579	-3.671011914	-10.75414447	-2.872083751
chr3_170623810_rs1022977662_A_Denisova_single_seq	-2.725267534	-1.441389533	-2.179968535	-1.368422737	-7.88620724	-1.90403697	-5.027958451	-1.263758221	-10.75414447	-1.732405036
chr20_50493223_rs1014608636_G_Denisova_single_seq	-1.385988105	-0.929573035	-1.775664698	-1.386547285	-3.160763516	-1.535480595	-0.260859431	-1.281882769	-0.954862852	-1.416466625
chr10_43668398_rs76560816_G_Neanderthal_single_seq	-3.007944813	-2.3975733	-3.920828046	-2.829205827	-7.88620724	-3.092830865	-3.819144436	-2.495788724	-3.959728607	-2.000338241
chr9_95528580_rs72758536_T_Neanderthal_single_seq	-0.197025479	-0.85713337	-0.748017653	-1.090753684	-2.138624539	-1.223343004	-0.681408389	-0.858207712	-0.971146264	-1.001974878
chr9_97845394_rs74709593_C_Neanderthal_single_seq	-4.709946735	-4.513050518	-10.71524391	-3.874529817	-11.34563886	-3.396077539	-10.95869579	-4.759669534	-10.75414447	-3.454056209
chr15_81261933_rs117505832_T_Denisova_single_seq	-0.376885898	0.23124349	1.275923594	0.135030821	-1.955469903	0.040159126	-1.826838828	0.373092653	-0.091476098	0.238088163
chr9_94826063_94826232_pos_27_C_pos_146_A_Neanderthal_haplotype	-3.208642163	-2.439272592	-3.297391397	-1.856734234	-2.114417678	-2.487500567	-1.961516308	-2.538729246	-2.782600919	-1.845393872
chr3_5012317_rs887062432_C_Denisova_single_seq	-1.513180121	-0.587285474	0.286867864	-0.635786314	-1.498581513	-0.548315007	-1.590189327	-0.531121797	-1.452648278	-0.733764146
chr9_94990744_rs77241686_G_Neanderthal_single_seq	-4.201482372	-4.194689038	-10.71524391	-3.980658168	-11.34563886	-4.474080051	-10.95869579	-4.759669534	-10.75414447	-4.854235749
chr9_117145583_rs138510986_A_Denisova_single_seq	-2.578923084	-3.521983643	-1.963699853	-2.558753949	-11.34563886	-3.162878362	-3.819144436	-2.881510657	-10.75414447	-2.329645867
chr5_6907702_rs900567832_A_Denisova_single_seq	-1.513180121	-1.021593277	-2.388814425	-1.004252552	-3.845792972	-1.381388153	-0.445955326	-1.263758221	-1.475695015	-1.121414983
chr8_20261085_rs4922187_A_Neanderthal_single_seq	-0.021277779	0.21116856	0.483814912	0.369083091	1.349371881	0.617045119	0.451225452	0.429876647	0.80188252	0.432378818
chr5_56791445_56791614_pos_73_G_pos_99_T_Neanderthal_haplotype	-2.363838828	-1.80033247	-2.580817592	-1.386547285	-5.414901521	-1.656583118	-2.503368569	-2.029833404	-3.336291958	-1.905389837
chr1_225770895_rs150549937_T_Neanderthal_single_seq	2.026574298	-0.431887665	-0.273337208	-0.443276732	-3.374095305	-0.382432449	-0.051053985	-0.194312644	-2.671995432	-0.11343202
chr12_113295901_rs373208928_G_Denisova_single_seq	-1.250515116	-2.940011184	-5.357691907	-3.292981981	-5.414901521	-3.092830865	-10.95869579	-2.774990333	-2.902395432	-2.702824045
chr22_29563172_29563341_pos_14_C_pos_37_A_pos_158_G_Denisova_haplotype	2.242117715	1.724292245	1.388371744	1.702523972	-0.034458199	1.814287627	0.553550854	1.855662206	1.545349766	2.004764314
chr10_64855929_rs76123955_G_Neanderthal_single_seq	-3.138594666	-2.881356967	-0.791916427	-2.331086586	-7.88620724	-3.396077539	-3.045806453	-2.374141277	-2.782600919	-3.063873898
chr1_225660149_rs372800889_G_Neanderthal_single_seq	-1.677299501	-1.441389533	-1.087710028	-1.831686816	-7.88620724	-1.014648432	-3.540843274	-1.016115122	-3.614593121	-1.352431186
chr5_43380801_rs74318865_G_Neanderthal_single_seq	-2.533264367	-1.973317271	-4.375393909	-2.296404747	-3.62453967	-2.400302125	-3.72029105	-2.374141277	-2.671995432	-2.13751466
chr6_21903699_rs1004746445_G_Denisova_single_seq	-1.862514374	-3.001151479	-3.681820911	-3.436652342	-11.34563886	-3.396077539	-2.019116575	-4.56956665	-10.75414447	-3.133921396
chr14_68033026_rs117731935_G_Neanderthal_single_seq	-3.621289115	-2.357045494	-2.104219115	-2.262537111	-2.662644275	-1.99694643	-4.039832552	-1.94074986	-2.726238477	-2.000338241
chr17_70350057_70350226_pos_69_T_pos_103_C_Denisova_haplotype	0.677039035	0.707909948	-0.664034971	0.593711472	-0.386361353	0.451098889	2.241436526	0.429876647	0.432588816	0.462361091
chr20_17824664_17824833_pos_47_T_pos_126_G_Denisova_haplotype	-1.862514374	-2.824994524	-4.207449272	-2.197097546	-1.215068296	-2.580310377	-7.49926417	-2.774990333	-2.473373703	-2.24969771
chr1_37189041_rs151124153_T_Neanderthal_single_seq	-3.071791295	-2.881356967	-7.255812293	-4.86433405	-11.34563886	-4.664182934	-10.95869579	-3.875993652	-3.515739734	-3.645421734
chr19_5127655_rs372741735_G_Neanderthal_single_seq	-2.324418478	-3.064997961	-3.476839173	-2.780461493	-11.34563886	-3.483013176	-2.385048601	-4.115000787	-3.614593121	-2.41428568
chr1_89641183_89641352_pos_30_G_pos_59_C_pos_125_C_pos_142_A_Denisova_haplotype	-1.92011464	-3.353054634	-3.920828046	-3.363029478	-11.34563886	-3.026027494	-10.95869579	-2.157872594	-2.726238477	-2.872083751
chr14_79867753_rs141868851_C_Neanderthal_single_seq	-3.621289115	-4.703153401	-3.215398025	-4.86433405	-11.34563886	-4.883192716	-10.95869579	-3.875993652	-10.75414447	-3.751550085
chr9_114301208_rs10980931_A_Neanderthal_single_seq	-3.621289115	-4.513050518	-3.384327034	-4.219665303	-11.34563886	-2.679503733	-4.300484306	-2.827267612	-2.298817253	-3.063873898
chr1_55884595_rs75871886_T_Neanderthal_single_seq	-1.727836894	-0.815353567	-2.104219115	-0.691026409	-2.5940948	-0.735779246	-1.386943145	-0.691458955	-1.321602573	-0.616300969
chr13_109263673_rs117211822_A_Neanderthal_single_seq	-3.720142502	-2.279253333	-1.775664698	-2.7333104	-11.34563886	-2.202905256	-10.95869579	-2.335769466	-2.03646805	-2.211325899
chr6_89750466_rs376546976_G_Denisova_single_seq	-1.214035422	-1.005843175	-0.242553073	-0.748466123	0.432027422	-0.7901757	-1.703667219	-0.319765507	-2.180497286	-1.018444178
chr3_128548193_rs141695638_A_Denisova_single_seq	-2.533264367	-1.551404326	-6.322926489	-1.332842758	-3.845792972	-1.204751315	-2.930789792	-1.356747556	-1.844251389	-1.577958767
chr6_149581948_rs368371931_C_Denisova_single_seq	-1.55819766	-2.572129751	-10.71524391	-1.782859989	-1.452337328	-2.629054711	-2.632266302	-2.774990333	-3.835281236	-2.504202317
chr12_104246739_rs944837427_C_Denisova_single_seq	-3.007944813	-3.614495781	-10.71524391	-4.095217932	-11.34563886	-3.483013176	-10.95869579	-3.331987825	-10.75414447	-2.997070527
chr14_64583691_rs371408307_A_Neanderthal_single_seq	-4.709946735	-4.513050518	-6.322926489	-3.980658168	-2.528655236	-5.141504712	-10.95869579	-4.115000787	-7.294712855	-4.635225967
chr20_15308222_rs6079751_G_Neanderthal_single_seq	-3.621289115	-4.058484654	-1.866620972	-3.042537616	-11.34563886	-3.396077539	-5.286270447	-3.875993652	-2.782600919	-2.872083751
chr5_122192601_rs375204445_C_Denisova_single_seq	-4.709946735	-4.34510588	-10.71524391	-3.874529817	-11.34563886	-4.155718571	-5.027958451	-3.769865301	-10.75414447	-4.126761604
chr3_4370191_rs374530068_G_Denisova_single_seq	-4.519843852	-3.064997961	-2.580817592	-3.514235283	-4.837844219	-3.236501226	-10.95869579	-2.996527317	-3.336291958	-2.933224045
chr14_69791665_rs1041162792_C_Denisova_single_seq	2.918691335	2.979890621	2.512221617	3.120906589	3.636775454	3.217168034	2.665985453	3.143915335	2.245679406	3.156349677
chr17_70532818_rs369358057_C_Denisova_single_seq	-3.826270853	-3.353054634	-10.71524391	-3.874529817	-4.312215857	-3.162878362	-4.164279923	-3.491564138	-4.41429447	-4.277178447
chr9_95134998_rs72752425_C_Neanderthal_single_seq	-1.862514374	-1.053618899	-0.791916427	-1.298119179	-1.422311374	-1.381388153	-2.54506786	-1.376086921	-2.902395432	-1.232303989
chr18_32469366_rs376804490_T_Denisova_single_seq	-5.50214185	-3.064997961	-1.930609067	-4.219665303	-11.34563886	-3.026027494	-3.627778911	-3.491564138	-10.75414447	-3.751550085
chr2_79738729_rs79285146_T_Neanderthal_single_seq	-1.677299501	-0.172540997	-3.681820911	-0.593068314	0.815807989	-0.645257936	-2.462840762	-0.367352111	0.190567588	-0.292118467
chr4_43397743_rs372087778_T_Neanderthal_single_seq	-3.621289115	-4.513050518	-10.71524391	-3.042537616	-11.34563886	-4.306135413	-10.95869579	-4.251205171	-3.176715645	-4.445123084
chr16_27414100_rs375577216_G_Denisova_single_seq	-5.905497544	-4.194689038	-6.322926489	-4.86433405	-11.34563886	-4.019514187	-3.381266961	-4.56956665	-10.75414447	-5.830776776
chr7_24214339_rs372000279_A_Denisova_single_seq	0.177166592	-0.735257419	-0.650501147	-0.561839929	0.06957474	-1.445423592	-1.050303168	-1.193454663	-0.333131617	-0.922335729
random_15703_random_single_seq	-4.065277988	-3.819477519	-10.71524391	-3.874529817	-11.34563886	-3.895066816	-10.95869579	-4.56956665	-7.294712855	-5.427421082
chr1_40761082_40761251_pos_16_G_pos_157_T_Denisova_haplotype	-2.946804518	-5.495348516	-10.71524391	-3.596228655	-11.34563886	-3.895066816	-7.49926417	-3.990553416	-7.294712855	-5.427421082
chr18_60507150_rs12970342_G_Neanderthal_single_seq	-2.831787858	-2.3975733	-1.866620972	-2.829205827	-0.852784239	-2.533159284	-6.566378366	-2.413561626	-1.905521533	-2.13751466
chr16_23606416_rs999298019_G_Denisova_single_seq	-6.467376432	-4.058484654	-10.71524391	-4.219665303	-11.34563886	-3.674378701	-10.95869579	-4.759669534	-10.75414447	-3.454056209
chr9_95439231_rs72756462_C_Neanderthal_single_seq	-1.365838405	-0.696817444	-2.344556505	-0.415098199	0.993376009	-0.446515302	-0.948867172	-0.817981267	0.130789175	-0.282141283
chr9_76389671_rs371012286_G_Neanderthal_single_seq	-0.966392324	-0.062552024	0.025380132	0.083292599	-4.551222993	0.462775966	0.2280375	0.246034078	-1.622287513	0.351377255
chr3_12529486_rs368548343_G_Denisova_single_seq	-10.85969385	-3.713349168	-10.71524391	-4.095217932	-1.718104975	-4.664182934	-3.819144436	-6.517099231	-3.103092782	-3.367120572
chr6_121588836_rs148159471_G_Neanderthal_single_seq	-0.307985593	-0.129239576	-0.473260762	-0.342540103	-2.890311639	-0.361688813	0.639822022	0.071436953	-0.758377322	-0.078477069
chr4_112041952_rs376861179_G_Denisova_single_seq	-1.012636508	-0.022385314	0.099338554	-0.240117801	-1.718104975	-0.372023349	-0.436114258	-0.194312644	-1.260289024	-0.567015389
chr1_94740171_rs376072325_C_Denisova_single_seq	-10.85969385	-6.460583098	-10.71524391	-4.506286529	-11.34563886	-4.019514187	-10.95869579	-3.875993652	-10.75414447	-5.427421082
chr1_202718975_rs10494838_C_Denisova_single_seq	-4.201482372	-2.7184742	-3.57569256	-3.596228655	-5.673213517	-2.731781012	-3.458849902	-3.491564138	-10.75414447	-3.86610985
chr6_257460_rs117514427_T_Denisova_single_seq	-4.201482372	-4.513050518	-10.71524391	-3.436652342	-11.34563886	-3.314084167	-10.95869579	-4.115000787	-10.75414447	-3.454056209
chr15_54774053_rs76239562_T_Neanderthal_single_seq	-1.753785346	-1.670506167	-10.71524391	-2.366622743	-7.88620724	-1.682073093	-1.801348854	-1.654388083	-2.56926913	-1.845393872
chr3_7734428_rs7624525_C_Denisova_single_seq	-1.604665285	-1.80033247	-1.997567489	-1.602570182	-2.810363482	-1.682073093	-10.95869579	-1.654388083	-2.726238477	-1.787793606
chr19_6470844_rs1055659733_G_Denisova_single_seq	-2.363838828	-1.973317271	-0.426377838	-2.197097546	-7.88620724	-2.062385995	-3.925272787	-2.454089433	2.151054473	-2.504202317
chr3_15691635_rs138952625_T_Neanderthal_single_seq	-3.44184134	-4.922163183	-7.255812293	-3.874529817	-2.23973035	-2.901040717	-10.95869579	-4.401622013	-0.662709087	-3.367120572
chr16_23572965_rs899251882_G_Denisova_single_seq	-0.892467596	-0.120733095	-0.347829161	-0.207531548	-5.414901521	-0.446515302	-0.058583726	-0.024483005	-0.431089713	-0.30216513
chr1_65466753_65466922_pos_15_G_pos_62_A_pos_66_T_pos_89_A_pos_157_A_Denisova_haplotype	-7.400262236	-4.513050518	-4.784506575	-5.341655828	-11.34563886	-3.674378701	-10.95869579	-5.551864649	-10.75414447	-5.830776776
chr15_81375278_81375447_pos_33_G_pos_139_T_Denisova_haplotype	-7.400262236	-3.934037283	-10.71524391	-5.341655828	-11.34563886	-4.019514187	-3.458849902	-3.769865301	-10.75414447	-3.86610985
chr9_128127338_rs367653922_T_Denisova_single_seq	-2.108149795	-2.668025178	-4.784506575	-2.7333104	-11.34563886	-2.533159284	-3.045806453	-2.827267612	-2.143119676	-2.41428568
chr6_134947734_rs369966172_A_Denisova_single_seq	-1.250515116	-0.684228403	-2.743700358	-0.572174465	-2.320499297	-0.620404693	-2.423420412	-0.609064093	-1.300873839	-0.385161127
chr13_105472560_rs568625783_C_Denisova_single_seq	-2.888150301	-3.275471693	-5.357691907	-4.355869687	-3.160763516	-3.314084167	-4.300484306	-4.56956665	-2.07114989	-4.854235749
chr15_40649700_rs8033303_T_Neanderthal_single_seq	1.506901572	0.508495012	2.239861068	0.374474334	1.282578821	0.243384824	1.456253653	0.301863294	1.519359761	0.238088163
chr19_9429952_rs1029318058_G_Denisova_single_seq	-4.201482372	-3.435048006	-10.71524391	-4.095217932	-11.34563886	-4.155718571	-2.048802705	-4.115000787	-10.75414447	-3.86610985
chr1_86704812_rs76325874_G_Neanderthal_single_seq	-4.351899214	-2.205442094	-2.481624235	-2.366622743	-2.138624539	-1.445423592	-2.987152235	-2.060793713	-10.75414447	-1.732405036
chr9_76775321_rs138442814_A_Neanderthal_single_seq	-5.50214185	-3.713349168	-10.71524391	-4.674231167	-11.34563886	-3.674378701	-10.95869579	-3.491564138	-10.75414447	-3.133921396
chr16_27624716_rs370138001_T_Denisova_single_seq	-1.269106805	-1.746992012	-3.796380675	-1.350523065	-1.115618423	-1.6315357	-1.727474608	-1.540910192	-10.75414447	-1.438459354
chr2_106065670_rs75016732_C_Neanderthal_single_seq	-2.404366634	-0.815353567	-1.635759128	-0.668675923	-11.34563886	-1.030931845	-2.423420412	-0.632129253	-1.300873839	-0.953665843
chr10_5630787_rs75200421_T_Neanderthal_single_seq	-4.928956517	-3.353054634	-7.255812293	-2.7333104	-3.317732862	-3.483013176	-10.95869579	-2.582987166	-10.75414447	-2.41428568
chr4_2954264_rs374183874_G_Denisova_single_seq	-3.720142502	-2.317625144	-1.346737451	-2.165458229	-0.235155549	-2.580310377	-1.159414167	-2.124781808	-4.09593299	-2.55135341
chr17_55048948_55049117_pos_35_C_pos_138_T_Denisova_haplotype	-10.85969385	-3.934037283	-4.784506575	-3.874529817	-11.34563886	-4.306135413	-10.95869579	-4.401622013	-10.75414447	-3.99055722
random_30138_random_single_seq	-0.41778715	0.321401024	-0.883936668	0.347314364	0.846962191	0.360371491	-0.516789084	0.035295408	-0.744315856	0.312400682
chr12_58087281_rs4760318_T_Neanderthal_single_seq	-4.201482372	-3.435048006	-6.322926489	-3.162332128	-11.34563886	-2.962181012	-7.49926417	-3.331987825	-10.75414447	-2.600097744
chr10_5727250_rs11598629_T_Neanderthal_single_seq	-2.533264367	-3.819477519	-10.71524391	-3.292981981	-11.34563886	-3.895066816	-10.95869579	-4.401622013	-10.75414447	-3.645421734
chr10_112290320_rs78127930_G_QTLs_single_seq	-5.50214185	-3.201848829	-3.064192221	-2.7333104	-5.005788856	-2.901040717	-2.876546748	-2.881510657	-4.09593299	-2.600097744
chr19_52552419_rs79443764_T_Neanderthal_single_seq	-4.201482372	-4.194689038	-6.322926489	-3.292981981	-11.34563886	-3.780507052	-2.773820446	-4.251205171	-10.75414447	-4.277178447
chr21_43605091_rs111893966_A_Neanderthal_single_seq	-10.85969385	-3.435048006	-10.71524391	-5.083343832	-11.34563886	-4.883192716	-4.618845786	-5.551864649	-10.75414447	-4.854235749
chr9_128031428_rs369974680_A_Denisova_single_seq	-7.400262236	-4.34510588	-10.71524391	-4.355869687	-11.34563886	-5.141504712	-10.95869579	-4.978679316	-10.75414447	-5.830776776
chr16_69728223_rs933701710_T_Denisova_single_seq	-4.928956517	-3.614495781	-10.71524391	-4.219665303	-6.953321436	-4.155718571	-1.368108739	-3.188317465	-10.75414447	-3.86610985
chr14_97538227_rs368115913_C_Neanderthal_single_seq	-2.725267534	-1.086371612	-5.04281857	-1.581539269	-2.698180433	-1.6315357	-3.381266961	-1.519247697	-2.383457066	-1.213220443
chr18_59652647_rs62096562_T_Neanderthal_single_seq	0.12828067	-2.035916897	-2.104219115	-2.165458229	-5.005788856	-1.261260956	-1.127388545	-1.585236107	-1.756964992	-1.553751906
chr3_4030765_rs76516533_G_Denisova_single_seq	-10.85969385	-5.180475179	-7.255812293	-4.86433405	-11.34563886	-3.396077539	-10.95869579	-4.251205171	-10.75414447	-3.546568347
chr17_55066466_rs376074034_A_Denisova_single_seq	-1.469524898	-1.300231423	-1.635759128	-1.404902432	-0.893397619	-1.445423592	-2.725076112	-1.245858549	-2.619718153	-1.553751906
chr14_70163523_rs149640335_A_Neanderthal_single_seq	-4.709946735	-3.819477519	-5.761047602	-2.879654849	-4.837844219	-4.155718571	-3.307644098	-2.937873099	-3.423227595	-2.600097744
chr5_148996022_rs57536109_G_Denisova_single_seq	-0.906952607	-2.317625144	-7.255812293	-2.403056372	-3.927786344	-2.679503733	-2.462840762	-1.702402333	-3.515739734	-2.702824045
chr8_129941055_rs370774956_T_Denisova_single_seq	-2.777544813	-1.6458862	-4.375393909	-2.403056372	0.871410055	-2.901040717	-2.275701205	-2.029833404	-2.106686047	-2.28911806
chr6_42295822_rs142193552_A_Neanderthal_single_seq	-1.23215997	-0.871333239	-1.775664698	-0.896438068	-3.211212539	-1.030931845	-2.773820446	-0.564011407	-1.342633485	-1.175794349
chr12_113333478_rs374946131_A_Denisova_single_seq	-1.677299501	-2.241875723	-2.802354576	-2.403056372	-7.88620724	-1.90403697	-2.588008382	-1.395689057	-10.75414447	-1.905389837
chr16_75108072_rs367867712_C_Denisova_single_seq	-10.85969385	-5.495348516	-10.71524391	-4.219665303	-11.34563886	-4.664182934	-10.95869579	-4.759669534	-10.75414447	-5.830776776
chr14_58822881_rs370754774_A_Denisova_single_seq	-7.400262236	-4.194689038	-10.71524391	-6.621763747	-11.34563886	-4.155718571	-10.95869579	-5.236991311	-10.75414447	-4.635225967
chr16_73273709_rs533651589_C_Denisova_single_seq	1.001780821	1.054365728	0.408230886	0.919240651	0.10092755	1.055278197	0.184049488	0.900753284	0.493189705	1.056984312
chr20_61595183_rs944600067_G_Denisova_single_seq	-4.201482372	-3.275471693	-2.802354576	-2.879654849	-11.34563886	-3.674378701	-2.385048601	-3.258364962	-10.75414447	-2.933224045
chr20_39038590_rs75770508_A_Denisova_single_seq	-2.075059009	-0.3600459	-1.0340055	-0.424430023	-2.021458312	-0.479656768	2.044646431	-1.031365741	-0.922837229	-0.242908545
chr12_98718649_rs993877537_C_Denisova_single_seq	-1.807125804	-0.990263163	-2.743700358	-1.264211742	-6.391442549	-1.300202458	1.227728009	-1.476874753	-1.300873839	-1.035103659
chr12_56715584_rs145286577_G_Neanderthal_single_seq	-4.351899214	-3.275471693	-3.137815084	-2.931932128	1.914545618	-2.487500567	-2.773820446	-2.996527317	-1.701576422	-2.872083751
chr2_163091427_rs112075616_T_Neanderthal_single_seq	-3.720142502	-2.824994524	-3.384327034	-3.101191833	-7.88620724	-3.162878362	-3.2375966	-2.937873099	-7.294712855	-2.997070527
chr9_93974510_rs76953673_C_Neanderthal_single_seq	-0.093993367	-0.95959899	-0.534091655	-0.935930362	-1.629676869	-1.280600321	-0.646947474	-0.899588036	-0.301903233	-0.876580466
chr12_113345293_rs368816473_A_Denisova_single_seq	-4.519843852	-2.7184742	-1.635759128	-2.687651683	-7.88620724	-2.901040717	-5.027958451	-2.72454131	-5.396592469	-3.2851272
chr18_10084949_rs972134778_T_Denisova_single_seq	0.289418136	0.535654983	0.099338554	0.648142136	-1.115618423	0.57462545	-0.387891351	0.320003035	-0.560619113	0.491732933
chr12_58012007_rs111987467_C_Neanderthal_single_seq	-3.621289115	-3.201848829	-2.802354576	-4.219665303	-1.280896094	-4.474080051	-3.627778911	-3.188317465	-10.75414447	-3.133921396
chr9_94158254_rs75730967_C_Neanderthal_single_seq	-5.50214185	-5.180475179	-10.71524391	-3.363029478	-4.687427376	-4.155718571	-3.106946747	-3.990553416	-1.021129152	-4.277178447
chr3_142726103_rs375291248_C_Denisova_single_seq	-3.071791295	-2.668025178	-10.71524391	-2.829205827	-11.34563886	-2.487500567	-3.045806453	-3.188317465	-10.75414447	-2.872083751
chrX_120447477_120447646_pos_55_T_pos_117_A_Arensbergen_haplotype	-4.928956517	-3.819477519	-10.71524391	-4.219665303	-11.34563886	-3.895066816	-10.95869579	-4.978679316	-10.75414447	-3.86610985
chr5_78431971_rs375979162_C_Denisova_single_seq	-5.905497544	-5.495348516	-10.71524391	-5.656529165	-11.34563886	-4.474080051	-10.95869579	-4.401622013	-10.75414447	-4.635225967
chr7_40689687_rs118144123_A_Neanderthal_single_seq	-4.351899214	-4.058484654	-10.71524391	-3.874529817	-11.34563886	-4.664182934	-3.925272787	-4.759669534	-10.75414447	-4.277178447
chr4_110907711_rs3796943_C_Neanderthal_single_seq	-3.359847967	-4.058484654	-10.71524391	-3.874529817	-3.112019182	-4.019514187	-10.95869579	-4.251205171	-10.75414447	-6.392655664
chr6_46177069_rs944125152_C_Neanderthal_single_seq	-0.906952607	-1.319570788	-1.087710028	-2.440433982	-0.241695429	-0.832362772	-1.386943145	-2.124781808	-1.701576422	-1.271245491
chr19_9438952_rs939855981_T_Neanderthal_single_seq	-0.936366369	-0.709517307	-3.297391397	-0.369323577	-1.56264065	-0.905537433	-2.048802705	-0.520323131	-0.662709087	-0.789205936
chr1_160043589_rs6658419_C_Arensbergen_single_seq	-4.065277988	-5.495348516	-10.71524391	-3.436652342	-11.34563886	-4.155718571	-10.95869579	-3.990553416	-2.56926913	-5.427421082
chr16_85001386_85001555_pos_67_G_pos_105_T_Denisova_haplotype	-4.201482372	-4.513050518	-10.71524391	-5.083343832	-11.34563886	-3.780507052	-10.95869579	-5.236991311	-10.75414447	-5.830776776
chr1_65420054_rs372678995_C_Denisova_single_seq	-2.578923084	-1.119885199	-3.215398025	-1.350523065	-0.476045016	-1.24217741	-2.987152235	-1.497905665	-2.726238477	-1.46079254
chr3_128618058_rs376690416_G_Denisova_single_seq	-4.065277988	-3.713349168	-10.71524391	-3.22617861	-2.466055609	-2.629054711	-10.95869579	-2.827267612	-2.520524796	-3.133921396
chr16_57536204_rs4784812_A_Neanderthal_single_seq	-0.678541598	-0.815353567	-0.546571794	-0.033227563	-2.163244506	-0.291348522	-0.548244437	-0.078901446	-0.500296988	-0.204714519
chr3_125364547_125364716_pos_30_A_pos_89_A_pos_142_T_Denisova_haplotype	0.263780944	1.008574154	0.995132059	0.930264864	2.740414412	1.115698229	0.190416202	1.120215675	1.525175915	0.903714336
chr22_27765415_rs141961221_C_Denisova_single_seq	-4.065277988	-2.940011184	-3.476839173	-3.22617861	-11.34563886	-2.533159284	-2.677925019	-2.413561626	-10.75414447	-3.133921396
chr7_71575163_rs375148946_G_Neanderthal_single_seq	-3.282265027	-1.85572104	-2.994144723	-2.262537111	-7.88620724	-2.166471627	-3.72029105	-1.585236107	-3.176715645	-1.759833525
chr12_56630067_rs17118403_C_Neanderthal_single_seq	-2.142017431	-3.934037283	-10.71524391	-3.874529817	-7.88620724	-4.474080051	-3.381266961	-3.578499775	-7.294712855	-7.325541468
chr15_92534134_rs116512905_T_Denisova_single_seq	-0.327337929	-0.006626609	1.012251157	0.358239785	-1.000233612	0.078612763	0.246486537	0.141112252	0.634411031	-0.011009718
chr7_157299088_rs11760734_C_Neanderthal_single_seq	0.190835051	0.09181154	-1.508229592	-0.15999199	-2.528655236	-0.301189591	-0.260859431	-0.202920635	-0.610761259	-0.167505622
chr9_127125562_rs537840537_A_Neanderthal_single_seq	-4.351899214	-2.770751479	-5.04281857	-3.363029478	-11.34563886	-4.306135413	-5.286270447	-3.769865301	-10.75414447	-2.997070527
chr5_128949468_rs930392546_T_Denisova_single_seq	-2.888150301	-2.135224098	-1.898260289	-2.366622743	-2.090610289	-2.731781012	-10.95869579	-1.777559693	-3.423227595	-2.17394829
chr19_11883173_rs116955129_A_Neanderthal_single_seq	-7.400262236	-5.495348516	-10.71524391	-4.674231167	-11.34563886	-4.306135413	-10.95869579	-4.56956665	-3.614593121	-4.445123084
chr14_65626635_rs374784652_C_QTLs_single_seq	-10.85969385	-4.703153401	-10.71524391	-5.083343832	-11.34563886	-5.456378049	-4.164279923	-4.759669534	-10.75414447	-4.126761604
chr22_29563185_rs142652516_T_Denisova_single_seq	-4.201482372	-4.513050518	-7.255812293	-3.874529817	-11.34563886	-3.396077539	-10.95869579	-4.115000787	-10.75414447	-2.997070527
chr14_86551878_rs12588686_A_Neanderthal_single_seq	-0.653900605	-0.291612576	-4.784506575	-0.452793224	-2.114417678	-0.392917198	-1.568526833	-0.643801607	-1.126610589	-0.30216513
chr1_179930532_rs138938658_A_Neanderthal_single_seq	-4.709946735	-4.194689038	-5.04281857	-4.506286529	-11.34563886	-3.396077539	-5.601143784	-3.990553416	-10.75414447	-4.854235749
chr7_112092683_rs4730548_G_QTLs_single_seq	-3.359847967	-4.34510588	-10.71524391	-4.219665303	-11.34563886	-2.962181012	-10.95869579	-4.56956665	-10.75414447	-3.546568347
chr20_38591008_rs367824229_G_Denisova_single_seq	-3.007944813	-3.521983643	-4.207449272	-2.558753949	-7.88620724	-4.019514187	-10.95869579	-3.491564138	-7.294712855	-2.75706709
chr20_51948619_rs1036200882_T_Denisova_single_seq	-4.201482372	-3.934037283	-10.71524391	-5.341655828	-11.34563886	-4.019514187	-10.95869579	-4.115000787	-2.56926913	-4.126761604
chr10_43935687_rs61859003_A_Neanderthal_single_seq	-0.594078808	-0.463806999	-3.57569256	-0.405826348	-4.014721981	-0.804101436	-1.035368303	-1.176401332	-2.07114989	-0.554952651
chr3_23145598_rs117214312_C_Neanderthal_single_seq	2.596788909	2.370045284	2.690296471	2.470364138	3.877570985	2.538803096	2.8671574	2.439173199	3.433594205	2.385734415
chr4_184009833_rs190043062_G_Neanderthal_single_seq	0.507174732	0.197628385	0.222129908	-0.091496767	-0.989186889	-0.015458253	-0.669829715	0.049860852	0.190567588	-0.035941705
chr5_150558047_rs62379731_C_Neanderthal_single_seq	-3.282265027	-3.353054634	-3.476839173	-3.683164292	-11.34563886	-4.883192716	-10.95869579	-4.401622013	-10.75414447	-4.635225967
chr8_20273250_rs17491153_A_Neanderthal_single_seq	-4.709946735	-4.513050518	-10.71524391	-4.219665303	-11.34563886	-3.895066816	-2.930789792	-4.56956665	-10.75414447	-5.427421082
chr1_179930532_rs138938658_G_Neanderthal_single_seq	-1.55819766	-1.13693853	-1.508229592	-0.820555809	-1.913096959	-1.445423592	-2.141712166	-1.001024033	-1.300873839	-0.554952651
chr15_68296457_rs375060993_A_Neanderthal_single_seq	-2.363838828	-1.943007437	-1.930609067	-2.016901689	-1.164486602	-1.934346804	-1.225680467	-1.395689057	-10.75414447	-1.051957765
chr17_6724592_rs62061690_C_Neanderthal_single_seq	-5.50214185	-3.614495781	-3.796380675	-4.095217932	-11.34563886	-3.575525314	-10.95869579	-3.990553416	-4.09593299	-4.277178447
chr19_50374383_rs373536259_A_Denisova_single_seq	-2.533264367	-2.482213114	-10.71524391	-2.687651683	-11.34563886	-2.202905256	-4.808948669	-2.157872594	-2.726238477	-3.367120572
chr6_130510424_rs375569667_T_Denisova_single_seq	-2.286046667	-1.300231423	-2.104219115	-1.667567436	-7.88620724	-1.402419066	-1.444968193	-1.630967195	-1.240416877	-1.394804131
chr17_71488900_rs368340324_A_Denisova_single_seq	-4.065277988	-3.435048006	-10.71524391	-4.095217932	-11.34563886	-4.155718571	-2.54506786	-2.454089433	-4.09593299	-2.997070527
chr6_130375635_rs375339325_G_Denisova_single_seq	-2.626074178	-1.973317271	-0.837192999	-1.882224209	-11.34563886	-1.558901484	-2.930789792	-1.678195473	-0.954862852	-2.067296664
chr15_51729764_rs74840064_G_Neanderthal_single_seq	-4.519843852	-5.495348516	-4.375393909	-4.355869687	-0.343527083	-4.883192716	-10.95869579	-3.671011914	-10.75414447	-3.99055722
chr1_89592413_89592582_pos_77_C_pos_95_A_Denisova_haplotype	-0.755095101	-0.55254796	-0.358791942	-0.433822602	-0.978224108	-0.271865511	-2.048802705	-0.416562033	-3.959728607	-0.846863761
chr3_183505001_rs368463724_C_Denisova_single_seq	-5.50214185	-4.922163183	-10.71524391	-5.341655828	-11.34563886	-3.674378701	-2.876546748	-3.875993652	-10.75414447	-2.997070527
chr18_21870220_21870389_pos_20_A_pos_120_C_pos_153_C_Denisova_haplotype	-5.187268513	-4.513050518	-5.761047602	-4.219665303	-11.34563886	-6.421612631	-4.164279923	-4.115000787	-10.75414447	-4.635225967
chr17_53803008_rs367974816_C_Denisova_single_seq	-0.327337929	-0.541152206	0.408230886	-0.679807884	-1.773886216	-0.281574128	-1.751681469	-0.498965302	-0.164493327	-0.567015389
chr9_116056982_116057151_pos_81_A_pos_92_G_Neanderthal_haplotype	-0.366839234	-0.120733095	-0.664034971	-0.316244812	-1.831911263	-0.403478702	0.036364678	-0.338612216	-0.758377322	-0.680374333
chr3_3009758_rs370006233_C_Denisova_single_seq	-0.288889417	-0.163776116	-0.98222859	-0.062068005	-6.953321436	-0.571946904	-0.359712818	-0.127237459	-0.512161323	-0.374521735
chr15_55000663_rs144207600_A_Denisova_single_seq	-2.946804518	-3.521983643	-1.460215342	-2.986175173	-11.34563886	-3.026027494	-6.004499478	-3.409570766	-0.488529427	-3.99055722
chr3_9534370_rs370902542_C_Neanderthal_single_seq	-4.351899214	-2.940011184	-5.761047602	-3.101191833	-7.88620724	-3.092830865	-3.458849902	-2.582987166	-7.294712855	-2.702824045
chr16_58163445_rs3809599_G_Neanderthal_single_seq	-0.298405909	-0.843071903	0.286867864	-1.581539269	-0.531056393	-1.606915733	0.402699744	-1.702402333	0.692421936	-0.969589791
chr12_49660226_rs374749727_C_Neanderthal_single_seq	-6.467376432	-3.934037283	-5.04281857	-4.219665303	-11.34563886	-5.141504712	-2.503368569	-4.978679316	-3.033045284	-3.99055722
chr17_76653623_76653792_pos_23_C_pos_150_C_Denisova_haplotype	-4.928956517	-3.819477519	-10.71524391	-4.674231167	-11.34563886	-4.474080051	-10.95869579	-4.759669534	-10.75414447	-4.277178447
chr1_115733738_rs373512067_C_Denisova_single_seq	-4.519843852	-5.180475179	-4.207449272	-3.683164292	-11.34563886	-4.155718571	-2.241019366	-3.578499775	-10.75414447	-3.751550085
chr3_64531159_rs978798847_C_Denisova_single_seq	-4.201482372	-4.922163183	-5.761047602	-4.506286529	-11.34563886	-4.155718571	-10.95869579	-3.990553416	-10.75414447	-3.645421734
chr3_133464468_rs895209100_G_Denisova_single_seq	-5.905497544	-3.819477519	-10.71524391	-4.86433405	-11.34563886	-4.306135413	-10.95869579	-4.115000787	-10.75414447	-4.277178447
chr12_26701336_rs559538373_C_Denisova_single_seq	-1.753785346	-0.684228403	-0.691489559	-0.593068314	-1.934127871	-1.36065942	-1.349517051	-1.210711987	-2.258289446	-0.680374333
chr7_25394434_rs139266110_T_Neanderthal_single_seq	-3.826270853	-4.922163183	-4.565496793	-4.506286529	-11.34563886	-3.314084167	-1.568526833	-4.115000787	-2.002600414	-5.112547745
chr20_62509607_rs73151731_A_Neanderthal_single_seq	-3.208642163	-1.913321306	-1.997567489	-2.296404747	0.33428102	-2.400302125	-7.49926417	-2.22642207	-2.56926913	-2.17394829
chr5_150867452_rs75180481_A_Neanderthal_single_seq	-3.720142502	-2.526471034	-3.57569256	-3.162332128	-2.627962436	-2.487500567	-10.95869579	-2.538729246	-4.09593299	-3.367120572
chr12_47551215_rs141810191_T_Neanderthal_single_seq	-2.075059009	-1.943007437	-2.301615983	-1.712584975	-2.021458312	-1.816750573	-0.854097035	-1.702402333	-10.75414447	-1.679064578
chr7_71544524_rs368001121_A_Neanderthal_single_seq	0.560792758	0.866060391	1.924322907	0.858978378	0.423785783	0.917813237	-0.436114258	0.978946088	1.747941431	1.103389654
chr14_61589779_rs370447836_G_Denisova_single_seq	-3.208642163	-2.00427758	-10.71524391	-2.296404747	-3.845792972	-2.786024057	-2.677925019	-2.628645883	-1.429963927	-2.4585436
chr6_158192974_158193143_pos_36_G_pos_135_A_pos_137_G_Denisova_haplotype	-0.346953392	0.077097542	-1.532849559	-0.047575718	-2.561004013	0.086182009	-2.588008382	0.092695123	-0.291642201	0.159738974
chr14_58806658_rs372902962_C_Denisova_single_seq	-7.400262236	-4.513050518	-10.71524391	-3.596228655	-11.34563886	-5.859733743	-10.95869579	-4.401622013	-2.520524796	-3.99055722
chr7_36299034_rs196563_C_QTLs_single_seq	-3.138594666	-2.526471034	-3.476839173	-2.331086586	-0.515123652	-2.731781012	-6.566378366	-2.157872594	-1.844251389	-1.759833525
chr3_8660772_rs188278867_G_Denisova_single_seq	-2.286046667	-1.441389533	-2.032249328	-1.581539269	-1.812309127	-1.682073093	-6.566378366	-1.300237915	-2.726238477	-2.033429028
chr7_24944185_24944354_pos_33_T_pos_68_C_pos_140_A_Denisova_haplotype	-5.905497544	-4.922163183	-3.796380675	-4.355869687	-11.34563886	-5.141504712	-10.95869579	-4.251205171	-10.75414447	-4.277178447
chr20_51114717_rs374124742_G_Denisova_single_seq	-2.626074178	-1.773415737	-2.633094871	-2.687651683	-11.34563886	-2.443242647	-3.045806453	-2.996527317	-3.103092782	-2.504202317
chr16_28545587_rs231976_G_Arensbergen_single_seq	-2.248669057	-2.00427758	-3.384327034	-2.045414376	-7.88620724	-1.84526326	-3.458849902	-1.435710904	-2.473373703	-2.600097744
chr21_44005589_rs370102560_G_Neanderthal_single_seq	-3.359847967	-3.275471693	-2.388814425	-3.514235283	-11.34563886	-3.895066816	-10.95869579	-3.769865301	-3.720721472	-2.55135341
chr1_65577151_rs367645926_G_Denisova_single_seq	-3.208642163	-2.035916897	-3.476839173	-1.298119179	-0.579938371	-1.582708873	0.177654553	-1.585236107	-2.902395432	-1.46079254
chr8_20290584_rs76231211_T_Neanderthal_single_seq	-6.467376432	-4.513050518	-10.71524391	-3.436652342	-11.34563886	-5.456378049	-10.95869579	-6.517099231	-2.106686047	-4.126761604
chr2_161410473_rs148198875_T_Neanderthal_single_seq	-2.363838828	-2.101356462	-3.681820911	-2.197097546	-2.810363482	-1.99694643	-2.311237362	-2.298391856	-10.75414447	-2.101978503
chr1_89587575_rs149938333_T_Denisova_single_seq	-5.187268513	-4.703153401	-5.04281857	-5.656529165	-11.34563886	-4.474080051	-4.300484306	-4.978679316	-4.604397354	-4.277178447
chr6_155188110_rs562884327_T_Denisova_single_seq	-5.905497544	-3.934037283	-2.580817592	-3.683164292	-11.34563886	-3.483013176	-10.95869579	-4.978679316	-10.75414447	-4.445123084
chr1_225370777_rs7516591_G_Neanderthal_single_seq	-1.949800771	-2.439272592	-3.57569256	-3.162332128	-11.34563886	-2.358602833	-3.72029105	-2.374141277	-3.835281236	-2.41428568
chr8_20471793_rs117219982_G_Neanderthal_single_seq	0.31460769	-3.201848829	-0.999281922	-3.514235283	-6.953321436	-2.443242647	-3.72029105	-2.937873099	-3.103092782	-2.997070527
chr19_9632426_9632595_pos_34_G_pos_138_A_Denisova_haplotype	-2.363838828	-1.379194771	-0.369838665	-1.120779639	-4.551222993	-1.788790491	-3.106946747	-1.228178242	-1.674659689	-1.577958767
chr1_180031785_rs79825649_G_Neanderthal_single_seq	-0.387003015	-1.551404326	1.086868506	-1.689900623	-0.15272964	-1.788790491	0.528641826	-1.829931869	-1.321602573	-1.787793606
chr10_77491923_rs553213688_A_Neanderthal_single_seq	-1.949800771	-1.973317271	-0.664034971	-2.165458229	-2.376972066	-2.166471627	-10.95869579	-2.298391856	-3.254298586	-1.816306294
chr9_88648460_rs184754699_T_Neanderthal_single_seq	-10.85969385	-4.34510588	-10.71524391	-3.436652342	-7.88620724	-4.306135413	-7.49926417	-4.401622013	-10.75414447	-5.427421082
chr8_23166281_rs17089043_T_Neanderthal_single_seq	-2.725267534	-2.241875723	-10.71524391	-2.829205827	-3.5577363	-3.162878362	-3.819144436	-2.774990333	-2.106686047	-3.207544259
chr18_21976672_rs369748069_G_Denisova_single_seq	-10.85969385	-4.194689038	-10.71524391	-4.674231167	-11.34563886	-3.674378701	-4.300484306	-4.978679316	-7.294712855	-4.126761604
chr2_8278854_rs12479058_T_Denisova_single_seq	-3.282265027	-4.058484654	-0.791916427	-4.355869687	-1.056772785	-4.306135413	-6.566378366	-2.827267612	-10.75414447	-3.207544259
chr8_129870287_rs189366493_G_Denisova_single_seq	-7.400262236	-5.180475179	-10.71524391	-5.341655828	-0.468354725	-4.474080051	-10.95869579	-5.236991311	-10.75414447	-4.445123084
chr5_33259394_rs1427854_A_Denisova_single_seq	-10.85969385	-3.275471693	-3.137815084	-4.095217932	-11.34563886	-4.155718571	-10.95869579	-4.115000787	-10.75414447	-3.546568347
chr12_72220123_rs367685988_C_Denisova_single_seq	-1.949800771	-1.72104356	-2.179968535	-1.667567436	-3.317732862	-1.030931845	-2.079112539	-1.56290292	-5.396592469	-1.627626151
chr7_157300462_157300631_pos_56_C_pos_116_A_Neanderthal_haplotype	0.982263545	0.912385578	0.538012668	1.118739837	0.707947685	1.089575257	0.477495207	1.361170687	0.772843732	1.118532224
chr4_20676756_rs117839747_T_Neanderthal_single_seq	-2.042710231	-2.881356967	-7.255812293	-2.780461493	-11.34563886	-3.396077539	-2.275701205	-3.578499775	-4.41429447	-2.55135341
chr6_137119918_rs113699532_C_Denisova_single_seq	-4.928956517	-3.001151479	-4.565496793	-3.042537616	-5.19589174	-3.162878362	-6.004499478	-4.401622013	-2.902395432	-2.4585436
chr2_8277160_rs138953186_C_Denisova_single_seq	-4.351899214	-4.058484654	-3.476839173	-4.86433405	-11.34563886	-4.474080051	-10.95869579	-4.401622013	-10.75414447	-4.635225967
chr20_62509607_rs73151731_A_Neanderthal_single_seq	-1.469524898	-1.484394059	-0.497286214	-1.735631711	-6.953321436	-0.905537433	-2.079112539	-0.986089168	-4.246349833	-1.291117638
chr12_108484490_rs11113733_G_Denisova_single_seq	5.731083227	4.043195325	7.459023492	4.071930623	6.225113706	4.116299073	6.334784841	4.105606309	6.168753464	4.090632295
chr6_130527747_130527916_pos_52_T_pos_121_C_Denisova_haplotype	-0.60584637	-0.2171824	-2.301615983	-0.351412794	-1.452337328	-0.301189591	-1.225680467	-0.282795001	-0.419871188	0.084620756
chr3_128942865_rs948508452_C_Denisova_single_seq	-3.007944813	-3.353054634	-4.565496793	-2.643393763	-11.34563886	-2.580310377	-4.808948669	-3.491564138	-3.720721472	-4.445123084
chr14_66065533_rs78245690_C_Neanderthal_single_seq	1.407970683	1.311692196	1.378503751	1.33326337	2.128700847	1.144985102	0.467044635	1.197473392	2.40241268	1.084235164
chr6_131066032_rs963536465_C_Denisova_single_seq	-1.652679534	-1.441389533	-7.255812293	-2.074501955	-0.43050641	-1.934346804	-4.164279923	-1.456146019	-1.499115903	-1.732405036
chr6_150870336_rs1006071278_C_Denisova_single_seq	-1.727836894	-0.85713337	-1.325074956	-0.80828792	-1.483001501	-1.204751315	-7.49926417	-0.986089168	-4.09593299	-0.461918326
chr22_47149113_47149282_pos_21_T_pos_82_C_pos_89_T_pos_109_C_pos_118_A_pos_151_C_Neanderthal_haplotype	-4.709946735	-3.614495781	-4.784506575	-3.22617861	-11.34563886	-5.456378049	-10.95869579	-4.115000787	-10.75414447	-2.55135341
chr3_145402546_rs188622361_C_Neanderthal_single_seq	-4.351899214	-5.180475179	-10.71524391	-5.083343832	-11.34563886	-3.575525314	-10.95869579	-5.236991311	-10.75414447	-4.854235749
chr3_23595807_23595976_pos_86_A_pos_87_C_Denisova_haplotype	-3.528776976	-2.7184742	-7.255812293	-2.478805793	-6.391442549	-3.314084167	-3.381266961	-2.675796977	-1.596797538	-3.063873898
chr6_90486627_rs377299632_T_Denisova_single_seq	-1.287941211	-2.035916897	-3.796380675	-1.807066849	-1.467587946	-1.708021545	-2.987152235	-1.803508145	-2.07114989	-2.033429028
chr22_30987861_rs737953_G_Neanderthal_single_seq	-3.720142502	-3.353054634	-5.761047602	-3.292981981	-2.734614062	-2.786024057	-3.627778911	-3.188317465	-10.75414447	-2.650546767
chr3_130724907_rs2063637_G_Neanderthal_single_seq	1.804531186	-0.761465134	-0.932245703	-0.316244812	2.898204537	-0.073306009	1.601875882	-0.220292248	2.015073523	-0.282141283
chr12_59579106_59579275_pos_58_A_pos_115_C_Denisova_haplotype	-2.578923084	-4.194689038	-3.57569256	-3.77567643	-1.294429918	-4.019514187	-3.381266961	-3.491564138	-3.423227595	-4.445123084
chr9_88643913_rs181704933_A_Neanderthal_single_seq	0.597173884	0.840150775	-1.484022731	0.691983098	0.565378549	0.883471954	0.760265123	0.876444452	1.507656634	1.060908948
chr9_94662816_rs79679524_A_Neanderthal_single_seq	-4.351899214	-4.194689038	-2.802354576	-4.674231167	-4.10723412	-4.306135413	-10.95869579	-4.759669534	-10.75414447	-4.854235749
chr6_121635585_rs77368650_G_Neanderthal_single_seq	-1.652679534	-2.3975733	-10.71524391	-3.22617861	-11.34563886	-2.786024057	-6.566378366	-3.491564138	-3.835281236	-2.4585436
chr6_131063986_131064155_pos_35_G_pos_45_C_pos_137_G_Denisova_haplotype	-4.351899214	-4.34510588	-4.375393909	-6.059884859	-11.34563886	-3.674378701	-10.95869579	-4.251205171	-10.75414447	-3.86610985
chr9_98013632_rs118120923_G_Neanderthal_single_seq	-2.489006448	-2.068265675	-3.137815084	-2.931932128	-1.349871708	-2.096253631	-2.385048601	-3.121514094	-3.254298586	-2.813429533
chr3_46131225_rs71327023_G_Neanderthal_single_seq	-2.176699271	-2.668025178	-1.635759128	-2.13449792	-6.953321436	-2.318075027	-3.170793229	-1.702402333	-10.75414447	-2.17394829
chr1_65476572_rs373328219_G_Denisova_single_seq	-1.448182867	-1.670506167	-7.255812293	-1.856734234	-6.391442549	-2.400302125	-5.027958451	-2.22642207	-0.987615565	-1.705488303
chr10_123582646_123582815_pos_85_A_pos_87_C_Denisova_haplotype	-5.905497544	-4.194689038	-10.71524391	-4.355869687	-11.34563886	-4.664182934	-10.95869579	-5.551864649	-10.75414447	-5.112547745
chr12_130563922_rs10847990_A_Neanderthal_single_seq	-0.768258468	0.624351803	-0.304792561	0.72189787	0.504157163	0.732482141	0.105373291	0.900753284	-0.689401708	0.581895499
chr14_61032679_61032848_pos_22_C_pos_151_A_Denisova_haplotype	-3.621289115	-2.317625144	-2.179968535	-2.016901689	-11.34563886	-2.240282866	-4.618845786	-2.413561626	-0.758377322	-1.577958767
chr1_40699777_rs374107399_C_Denisova_single_seq	-1.214035422	-1.300231423	-1.162574815	-0.949338405	-7.88620724	-0.905537433	-2.824269469	-1.046779296	-2.902395432	-1.311267337
chr4_110648634_rs142820722_T_Neanderthal_single_seq	-2.075059009	-1.973317271	-0.426377838	-1.7590526	-6.953321436	-1.582708873	-2.632266302	-1.884277091	-2.298817253	-1.311267337
chr18_12324563_rs142967320_T_Denisova_single_seq	1.200664328	1.50547596	-0.07048632	1.659007023	0.799974917	1.511094257	1.118453727	1.47617616	1.060037411	1.606001919
chr8_23331892_23332061_pos_53_C_pos_119_G_Neanderthal_haplotype	-3.359847967	-4.194689038	-6.322926489	-3.042537616	-11.34563886	-3.674378701	-3.045806453	-3.409570766	-10.75414447	-3.133921396
chr17_54978092_rs374622038_T_Denisova_single_seq	-4.351899214	-2.00427758	-1.261973278	-2.229446324	-7.88620724	-2.443242647	-2.20715173	-2.124781808	-0.62357391	-2.28911806
chr19_50371755_rs374702397_C_Denisova_single_seq	-3.359847967	-3.131801332	-10.71524391	-2.600453241	-11.34563886	-4.155718571	-2.987152235	-2.937873099	-2.07114989	-3.454056209
chr22_44852007_rs367878855_G_Denisova_single_seq	-1.406423221	-2.169905937	-5.04281857	-2.643393763	0.195941801	-2.400302125	-2.632266302	-2.19174023	-2.473373703	-3.133921396
chr20_39375163_rs370218599_G_Denisova_single_seq	-4.351899214	-5.180475179	-10.71524391	-5.083343832	-11.34563886	-4.306135413	-10.95869579	-4.56956665	0.092129438	-4.854235749
chr6_45377848_rs75988681_C_Denisova_single_seq	-0.346953392	-2.357045494	-3.476839173	-1.442328526	-1.3784126	-1.816750573	-1.657199594	-1.607920458	-3.515739734	-2.504202317
chr14_58970818_rs377014142_G_Denisova_single_seq	-2.533264367	-2.317625144	-2.481624235	-2.518226143	-11.34563886	-2.400302125	-3.170793229	-2.157872594	-3.176715645	-2.600097744
chr7_71452589_rs149094470_G_Neanderthal_single_seq	-3.940830617	-4.34510588	-4.207449272	-3.514235283	-11.34563886	-3.674378701	-3.458849902	-3.990553416	-1.596797538	-3.2851272
chr22_25519885_rs557210877_T_Neanderthal_single_seq	1.311170096	0.106376985	-1.303732924	-0.307585152	0.398774552	-0.098826044	0.000581717	-0.264659061	1.035796655	-0.131232308
chr2_128396814_rs377661014_G_Denisova_single_seq	-3.007944813	-3.353054634	-10.71524391	-2.931932128	-11.34563886	-3.396077539	-1.990028996	-2.628645883	-1.452648278	-3.2851272
chr20_62548593_rs7409760_C_Neanderthal_single_seq	-6.467376432	-3.435048006	-7.255812293	-3.22617861	-11.34563886	-3.575525314	-3.627778911	-4.251205171	-10.75414447	-4.126761604
chr1_225771827_rs145385646_C_Neanderthal_single_seq	-4.065277988	-3.614495781	-10.71524391	-2.931932128	-11.34563886	-3.314084167	-2.677925019	-2.582987166	-7.294712855	-2.872083751
chr1_65464205_65464374_pos_64_G_pos_108_T_Denisova_haplotype	-4.065277988	-4.513050518	-10.71524391	-6.059884859	-11.34563886	-3.895066816	-3.307644098	-4.115000787	-5.081719131	-4.126761604
chr6_149440922_149441091_pos_12_G_pos_115_C_pos_160_T_Denisova_haplotype	-2.142017431	-2.205442094	-5.357691907	-2.296404747	-5.19589174	-3.026027494	-2.824269469	-2.538729246	-5.081719131	-2.55135341
chr1_36973206_36973375_pos_83_A_pos_90_T_Neanderthal_haplotype	-2.946804518	-2.824994524	-5.04281857	-3.162332128	-2.662644275	-2.962181012	-4.618845786	-2.937873099	-10.75414447	-2.211325899
chr8_20649522_rs117659322_A_Neanderthal_single_seq	-0.093993367	-0.85713337	-0.534091655	-0.668675923	1.82975475	-1.36065942	-0.765170428	-0.740744535	-1.385638012	-0.83223184
chr5_43133765_rs35754881_G_QTLs_single_seq	-2.888150301	-2.035916897	-6.322926489	-2.687651683	-7.88620724	-2.202905256	-2.423420412	-2.060793713	-3.103092782	-2.17394829
chr15_40675155_rs7164132_C_Neanderthal_single_seq	-2.212235428	-3.819477519	-0.559160836	-3.042537616	-4.014721981	-3.483013176	-0.24359178	-3.121514094	-6.36182705	-4.445123084
chr2_161363323_rs114773983_C_Neanderthal_single_seq	-7.400262236	-4.703153401	-7.255812293	-3.514235283	-11.34563886	-7.354498435	-3.170793229	-3.875993652	-2.782600919	-4.854235749
chr6_138502697_rs140270879_T_Neanderthal_single_seq	-10.85969385	-4.058484654	-10.71524391	-2.986175173	-11.34563886	-3.895066816	-10.95869579	-4.759669534	-3.103092782	-2.41428568
chr20_46545384_rs57686858_T_Neanderthal_single_seq	-1.535513308	-0.929573035	-0.691489559	-1.032513888	-1.215068296	-0.832362772	-1.259991122	-0.8048179	-2.07114989	-0.775144469
chr12_114303457_rs368416159_G_Denisova_single_seq	-10.85969385	-5.180475179	-10.71524391	-4.86433405	-11.34563886	-4.883192716	-10.95869579	-3.671011914	-3.176715645	-5.427421082
chr5_155200864_rs192652449_G_Denisova_single_seq	1.113644766	-0.696817444	0.496036035	-0.582583565	-0.288323981	-0.620404693	0.276720147	-0.575143368	0.733193142	-0.789205936
chr6_6589277_rs3765285_G_Tewhey_single_seq	-2.626074178	-3.521983643	-4.565496793	-3.042537616	-6.953321436	-3.092830865	-1.990028996	-3.990553416	-2.966241914	-3.207544259
chr3_124911657_rs372200323_C_Denisova_single_seq	-3.071791295	-3.435048006	-10.71524391	-3.042537616	-3.317732862	-3.674378701	-4.300484306	-3.491564138	-3.720721472	-4.445123084
chr1_65463386_65463555_pos_41_T_pos_132_A_Denisova_haplotype	-3.940830617	-2.482213114	-3.215398025	-1.54037542	-7.88620724	-3.092830865	-10.95869579	-2.413561626	-1.905521533	-2.211325899
chr1_12223866_12224035_pos_82_C_pos_88_G_pos_90_T_Denisova_haplotype	-2.777544813	-3.435048006	-6.322926489	-4.219665303	-11.34563886	-4.664182934	-10.95869579	-3.578499775	-10.75414447	-4.854235749
chr12_56985243_rs542084205_G_Neanderthal_single_seq	-3.282265027	-2.439272592	-2.067785486	-2.440433982	-3.694587168	-2.278654677	-2.275701205	-2.675796977	-10.75414447	-2.813429533
chr21_43905533_rs372735518_G_Denisova_single_seq	-4.709946735	-5.495348516	-10.71524391	-3.683164292	-11.34563886	-4.474080051	-2.876546748	-4.115000787	-10.75414447	-2.933224045
chr19_52616267_rs111541455_A_Neanderthal_single_seq	-0.594078808	-0.485485769	-0.336949056	-0.472016627	-0.803574317	-0.583909618	0.587716406	-0.446914381	-2.106686047	-0.233264825
chr17_76930332_rs76672839_T_Denisova_single_seq	-4.928956517	-4.513050518	-2.530368569	-4.506286529	-11.34563886	-5.456378049	-4.039832552	-3.990553416	-10.75414447	-4.277178447
chr9_29971137_29971306_pos_23_A_pos_25_T_pos_77_C_pos_149_G_Neanderthal_haplotype	-0.997056497	-4.058484654	-10.71524391	-4.86433405	-7.88620724	-5.456378049	-10.95869579	-5.236991311	-3.176715645	-4.854235749
chr2_106759194_rs151329737_G_Neanderthal_single_seq	-3.007944813	-2.101356462	-5.357691907	-2.296404747	-7.88620724	-2.096253631	-4.039832552	-1.585236107	-2.218869097	-1.845393872
chr11_63372196_rs10792420_C_QTLs_single_seq	-2.011070914	-2.619280844	-2.481624235	-2.262537111	-7.88620724	-1.99694643	-7.49926417	-1.94074986	-2.56926913	-2.000338241
chr1_12556071_rs144312269_T_Denisova_single_seq	-10.85969385	-3.521983643	-10.71524391	-4.355869687	-11.34563886	-4.306135413	-10.95869579	-3.671011914	-10.75414447	-3.133921396
chr3_15945581_rs148160501_C_Neanderthal_single_seq	-3.44184134	-4.703153401	-3.297391397	-5.656529165	-11.34563886	-4.306135413	-10.95869579	-4.251205171	-10.75414447	-4.445123084
chr19_42684486_42684655_pos_83_A_pos_90_G_Neanderthal_haplotype	-3.621289115	-3.353054634	0.146618428	-3.980658168	-11.34563886	-3.236501226	-10.95869579	-4.251205171	-2.619718153	-3.454056209
chr9_137295739_rs56070642_T_Neanderthal_single_seq	-0.703610778	-0.815353567	-1.201516316	-0.922645783	-1.999125126	-1.186396169	-2.174060943	-0.817981267	-2.726238477	-1.311267337
chr9_127125539_rs567355455_G_Neanderthal_single_seq	-2.674818512	-3.201848829	-10.71524391	-3.363029478	-11.34563886	-3.575525314	-2.110072848	-4.401622013	-7.294712855	-3.454056209
chr4_110902111_rs11569017_A_Neanderthal_single_seq	0.544915543	0.800392425	-0.791916427	0.537146434	0.95385538	0.816792108	-1.313037356	0.592917927	0.019818895	0.841192233
chr1_161791584_161791753_pos_19_A_pos_153_G_Neanderthal_haplotype	-0.892467596	-1.339172925	-4.565496793	-1.386547285	-1.189555783	-1.558901484	-2.174060943	-1.110135032	-1.363975517	-1.438459354
chr5_90717145_rs145670780_G_Denisova_single_seq	-1.949800771	-1.119885199	-1.557896977	-1.480751437	-5.414901521	-1.558901484	0.785717622	-1.281882769	-4.604397354	-1.069011097
chr17_70345605_70345774_pos_43_G_pos_130_T_Denisova_haplotype	-1.044310559	-0.80169158	-0.414891352	-0.668675923	-1.934127871	-0.762721113	-0.728675353	-0.844673889	-0.830816988	-0.542989937
chr15_93293624_rs140227286_C_Neanderthal_single_seq	-5.905497544	-5.180475179	-10.71524391	-5.341655828	-7.88620724	-4.883192716	-10.95869579	-3.491564138	-10.75414447	-5.112547745
chr6_136462530_rs377153388_A_Denisova_single_seq	-0.397191582	-0.900159273	-0.762502665	-0.702332855	1.126290329	-0.657846977	0.276720147	-0.766033439	-0.431089713	-0.953665843
chr22_44883241_rs377330047_C_Denisova_single_seq	-3.940830617	-3.201848829	-10.71524391	-3.77567643	-11.34563886	-3.162878362	-5.601143784	-3.990553416	-10.75414447	-3.645421734
chr6_95999653_rs372286889_T_Denisova_single_seq	-3.44184134	-3.934037283	-5.357691907	-3.874529817	-11.34563886	-4.155718571	-0.20130578	-2.881510657	-10.75414447	-3.454056209
chr1_92070748_92070917_pos_75_C_pos_98_A_Denisova_haplotype	-5.50214185	-4.703153401	-2.388814425	-5.656529165	-11.34563886	-4.155718571	-3.381266961	-3.409570766	-1.452648278	-4.277178447
chr21_43338126_rs574969827_C_Denisova_single_seq	-1.980110605	-2.668025178	-3.796380675	-3.22617861	-1.546357237	-3.236501226	-6.004499478	-3.188317465	-10.75414447	-3.99055722
chr15_66763294_rs376472586_G_Denisova_single_seq	-1.92011464	-2.241875723	-2.580817592	-1.090753684	-3.064868089	-1.423761097	-1.879211005	-1.630967195	-10.75414447	-1.506523629
chr9_97682519_rs139004037_T_Neanderthal_single_seq	-6.467376432	-4.703153401	-3.920828046	-4.506286529	-11.34563886	-4.306135413	-10.95869579	-4.251205171	-10.75414447	-4.854235749
chr3_23145598_rs117214312_G_Neanderthal_single_seq	-6.467376432	-4.194689038	-10.71524391	-6.059884859	-11.34563886	-3.674378701	-10.95869579	-4.56956665	-10.75414447	-4.126761604
chr14_71298672_rs376708259_A_Denisova_single_seq	-4.519843852	-6.460583098	-10.71524391	-4.219665303	-7.88620724	-4.155718571	-10.95869579	-4.759669534	-10.75414447	-4.854235749
random_6109_random_single_seq	-0.397191582	-0.722329958	-0.182887987	-0.551578897	-1.612623537	-0.846703795	-1.801348854	-0.386835122	-0.192856528	-0.775144469
chr4_109806414_109806583_pos_42_G_pos_130_C_Neanderthal_haplotype	-7.400262236	-5.495348516	-10.71524391	-6.059884859	-11.34563886	-4.664182934	-2.773820446	-3.769865301	-10.75414447	-4.277178447
chr16_23572965_rs899251882_T_Denisova_single_seq	-2.674818512	-3.435048006	-5.761047602	-3.22617861	-11.34563886	-3.575525314	-2.048802705	-2.937873099	-3.835281236	-4.635225967
chr3_151619312_rs369151041_C_Denisova_single_seq	-2.108149795	-3.001151479	-0.043702845	-2.165458229	-11.34563886	-2.533159284	-2.385048601	-2.937873099	-2.106686047	-2.55135341
chr12_32896863_rs374722529_T_Denisova_single_seq	-0.459881895	0.572839904	-0.08862226	0.551496967	-0.914141255	0.309544745	-1.111638443	0.440970089	-0.636501372	0.462361091
chr5_32513843_rs77544500_G_Neanderthal_single_seq	-4.928956517	-4.513050518	-3.681820911	-4.86433405	-11.34563886	-4.155718571	-10.95869579	-5.236991311	-10.75414447	-4.445123084
chr19_9632459_rs932397592_G_Denisova_single_seq	-1.949800771	-2.00427758	-3.476839173	-2.074501955	-0.709920739	-2.533159284	-2.079112539	-2.261958227	-0.365050951	-2.101978503
chr14_67911102_rs75842047_A_Neanderthal_single_seq	-3.621289115	-3.521983643	-5.04281857	-3.292981981	-2.138624539	-3.236501226	-10.95869579	-2.881510657	-1.905521533	-3.207544259
chr1_12100138_rs999710828_G_Denisova_single_seq	-2.831787858	-1.462731564	-1.124656862	-1.42349412	-1.033890544	-1.402419066	-0.907486848	-1.281882769	-1.57175012	-1.213220443
chr5_149955655_rs12659485_A_Neanderthal_single_seq	-4.709946735	-4.058484654	-10.71524391	-3.162332128	-11.34563886	-3.162878362	-4.808948669	-3.331987825	-2.106686047	-3.645421734
chr2_161372866_161373035_pos_56_G_pos_96_C_pos_117_T_Neanderthal_haplotype	-4.201482372	-2.824994524	-3.297391397	-3.042537616	-7.88620724	-3.314084167	-3.72029105	-3.331987825	-1.701576422	-3.86610985
chr2_162000185_rs150666827_C_Neanderthal_single_seq	-2.489006448	-1.80033247	-5.761047602	-1.735631711	-3.211212539	-2.13093547	-3.458849902	-1.856848602	-1.321602573	-1.759833525
chr18_60885291_rs75425536_G_Neanderthal_single_seq	-0.835939501	-1.72104356	-2.179968535	-2.13449792	-0.315661512	-1.261260956	-3.2375966	-1.415561204	-7.294712855	-1.759833525
chr1_63477601_rs371652594_T_Denisova_single_seq	-2.042710231	-1.528719974	-1.484022731	-1.247552261	-3.768210031	-1.656583118	-1.990028996	-1.228178242	-1.814565259	-1.602578733
random_32689_random_single_seq	-0.438680999	0.047211542	-2.927341353	-0.106439366	-1.215068296	-0.039966685	0.785717622	-0.255675875	-1.163557423	-0.176718265
chr15_35293518_rs376264597_T_Denisova_single_seq	-2.324418478	-2.135224098	-3.297391397	-2.016901689	-1.57910995	-2.13093547	-2.773820446	-2.628645883	-10.75414447	-2.211325899
chr1_115776358_rs377142306_C_Denisova_single_seq	-4.519843852	-4.922163183	-10.71524391	-5.341655828	-11.34563886	-3.895066816	-10.95869579	-5.236991311	-10.75414447	-5.112547745
chr7_36774352_rs578080628_C_Neanderthal_single_seq	-1.807125804	-2.619280844	-10.71524391	-2.931932128	-11.34563886	-2.786024057	-10.95869579	-2.996527317	-10.75414447	-3.2851272
chr10_80905394_rs191986505_A_Neanderthal_single_seq	-6.467376432	-3.353054634	-1.635759128	-2.7333104	-11.34563886	-3.483013176	-3.106946747	-2.454089433	-4.41429447	-3.546568347
chr10_131324340_rs7903069_C_Neanderthal_single_seq	-1.23215997	-1.171662109	-0.899860616	-1.032513888	-2.771991672	-0.403478702	-1.879211005	-0.531121797	-2.340516544	-0.861645601
chr19_42808516_rs1036526690_G_Neanderthal_single_seq	-2.446065926	-2.169905937	-3.215398025	-2.296404747	-2.810363482	-1.320074604	-3.925272787	-1.702402333	-3.835281236	-1.139314654
chr5_149959031_rs12656273_T_Neanderthal_single_seq	-0.54794554	-0.190232145	0.328466951	-0.29897716	0.748108804	-0.361688813	-1.080644876	-0.110944852	-2.180497286	-0.332731846
chr1_89651738_89651907_pos_72_C_pos_100_C_Denisova_haplotype	-2.533264367	-1.379194771	0.058719456	-1.54037542	-2.293070808	-1.934346804	-1.590189327	-1.99952357	-5.396592469	-1.602578733
chr9_95247222_rs72754418_A_Neanderthal_single_seq	-2.075059009	-2.135224098	-4.375393909	-2.931932128	-7.88620724	-2.278654677	-0.359712818	-2.937873099	-7.294712855	-2.28911806
chr1_65311463_rs34235712_T_Denisova_single_seq	-3.282265027	-1.484394059	-4.057032429	-1.882224209	-11.34563886	-2.166471627	-2.725076112	-1.752069718	-7.294712855	-2.13751466
chr16_69826442_rs1050084580_T_Denisova_single_seq	0.485156829	-2.881356967	-2.530368569	-2.074501955	-3.694587168	-2.629054711	-3.819144436	-3.121514094	-4.41429447	-2.75706709
chr6_157900976_rs368649505_G_Denisova_single_seq	-1.060412233	0.264093157	1.525845467	0.166449638	-0.268155502	-0.03175086	0.402699744	-0.055327473	-0.431089713	0.145024976
chr2_101411032_rs74607186_G_QTLs_single_seq	0.2310802	-0.199159742	-0.273337208	-0.491499638	1.031842829	-0.341239214	-0.278336265	-0.078901446	-7.294712855	-0.6935377
chr14_58828452_rs368200897_G_Denisova_single_seq	-3.528776976	-2.770751479	-3.796380675	-2.478805793	-7.88620724	-3.314084167	-10.95869579	-2.335769466	-0.500296988	-2.872083751
chr4_81134152_rs372458335_A_Denisova_single_seq	-5.187268513	-4.922163183	-10.71524391	-4.355869687	-11.34563886	-4.474080051	-10.95869579	-4.251205171	-7.294712855	-5.427421082
chr3_129036681_rs368680440_C_Denisova_single_seq	-2.286046667	-1.670506167	-1.997567489	-1.645574708	-0.445526796	-0.920628523	-0.777543532	-1.228178242	-1.260289024	-1.121414983
chr6_137978023_rs78603135_T_Denisova_single_seq	-3.528776976	-2.572129751	-1.898260289	-2.518226143	-7.88620724	-2.062385995	-1.159414167	-1.7270223	-1.596797538	-2.211325899
chr1_179941214_rs12131200_C_Neanderthal_single_seq	-3.826270853	-2.205442094	-7.255812293	-2.558753949	-2.376972066	-2.533159284	-3.540843274	-3.409570766	-10.75414447	-2.600097744
chr15_63904062_rs376400003_T_Denisova_single_seq	-0.559341294	-0.900159273	-0.521718552	-0.935930362	-3.374095305	-0.67054684	-2.347670992	-0.575143368	-2.002600414	-1.051957765
chr16_75193911_rs548842530_C_Denisova_single_seq	-1.980110605	-1.086371612	-10.71524391	-1.480751437	-1.999125126	-2.629054711	-1.634515242	-1.519247697	-2.298817253	-1.602578733
chr20_1764181_rs1024067319_C_Denisova_single_seq	-3.359847967	-3.614495781	-6.322926489	-2.558753949	-11.34563886	-3.026027494	0.050433001	-3.491564138	-4.246349833	-3.546568347
chr3_23459819_rs61093643_G_Denisova_single_seq	1.138543967	0.949211898	1.13455211	0.944833986	2.156322691	1.008242408	0.859486916	0.843382105	2.37529955	0.868319859
chr3_32176617_32176786_pos_17_T_pos_66_G_pos_113_T_pos_155_C_Neanderthal_haplotype	1.473741061	1.712439607	2.062216901	1.685274386	-0.215711926	1.741857348	0.45651781	1.73916563	0.894662477	1.71213027
chr7_71539156_rs372675801_C_Neanderthal_single_seq	-4.519843852	-4.058484654	-1.662675861	-3.77567643	-7.88620724	-2.962181012	-2.824269469	-4.56956665	-7.294712855	-4.635225967
chr5_628450_rs150097257_G_Denisova_single_seq	0.217789502	-0.310835978	0.883273898	-0.25669116	-1.546357237	-0.351427781	-0.176516595	-0.77884609	-1.108486041	-0.616300969
chr22_47149113_47149282_pos_21_T_pos_82_T_pos_89_C_pos_109_G_pos_118_G_pos_151_C_Neanderthal_haplotype	-4.519843852	-3.934037283	-4.207449272	-3.980658168	-4.837844219	-3.396077539	-3.819144436	-3.990553416	-5.396592469	-3.133921396
chr1_226043855_rs3766936_G_Neanderthal_single_seq	-3.359847967	-3.713349168	-3.796380675	-3.874529817	-11.34563886	-3.314084167	-2.632266302	-4.115000787	-3.254298586	-3.546568347
chr7_157306440_rs9638104_C_Neanderthal_single_seq	-5.50214185	-4.194689038	-10.71524391	-4.219665303	-11.34563886	-3.483013176	-10.95869579	-4.251205171	-10.75414447	-3.454056209
chr3_5004686_5004855_pos_35_C_pos_138_T_Denisova_haplotype	1.040040688	0.557020721	1.414361099	0.473256446	0.523569392	0.409468361	1.42419838	0.429876647	1.513520064	0.554320213
chr9_19275940_19276109_pos_78_C_pos_94_G_Denisova_haplotype	-1.178455443	-1.243721783	-2.259916692	-1.52022572	0.731510657	-2.13093547	-2.174060943	-1.519247697	-1.40763074	-1.653116126
chr14_61479666_rs1031376393_T_Denisova_single_seq	0.170283492	0.352281806	0.008417032	0.416894003	-1.176966741	0.303063624	-0.144113323	0.435434031	-1.57175012	0.401760202
chr1_203208360_rs118027912_C_QTLs_single_seq	-3.208642163	-1.827760958	-2.219388885	-2.074501955	-1.736460121	-2.786024057	-2.019116575	-1.702402333	0.175853589	-2.000338241
chr3_125307365_rs375969805_C_Denisova_single_seq	-3.940830617	-3.521983643	-4.784506575	-2.829205827	-11.34563886	-3.396077539	-4.808948669	-3.188317465	-7.294712855	-3.546568347
chr10_16669671_rs189273814_G_Denisova_single_seq	-2.578923084	-2.940011184	-10.71524391	-2.780461493	-11.34563886	-2.240282866	-2.987152235	-2.261958227	-2.07114989	-3.367120572
chr15_92458677_92458846_pos_84_A_pos_86_A_pos_89_A_Neanderthal_haplotype	-4.201482372	-2.940011184	-2.179968535	-2.780461493	-7.88620724	-2.679503733	-5.027958451	-2.538729246	-7.294712855	-2.75706709
chr12_101739989_rs3782847_C_Neanderthal_single_seq	-2.286046667	-1.72104356	-1.346737451	-1.667567436	-1.189555783	-1.512433859	-2.54506786	-2.060793713	-10.75414447	-1.967989464
chr7_21510887_rs77265033_C_Neanderthal_single_seq	-3.007944813	-3.934037283	-5.357691907	-2.879654849	-4.837844219	-4.155718571	-4.808948669	-2.538729246	-7.294712855	-3.207544259
chr7_157582296_rs76049237_C_Denisova_single_seq	-0.233072202	-0.671748264	-5.04281857	-0.646666418	-1.483001501	-0.205675232	-5.286270447	-0.552964683	-1.622287513	-0.473224772
chr6_135611746_rs377324543_G_Denisova_single_seq	-1.427151954	-1.207242088	-1.201516316	-1.046854911	-3.019209372	-0.905537433	-1.17569758	-1.281882769	-1.220814741	-0.985691465
chr1_65128911_rs372942566_T_Denisova_single_seq	-1.307024757	-0.350068717	-0.584673349	-0.521226549	-2.406059645	-0.762721113	-1.242733799	-0.609064093	-2.258289446	-0.953665843
chr2_97486886_rs376948935_T_Denisova_single_seq	-4.709946735	-4.513050518	-2.301615983	-3.874529817	-11.34563886	-4.474080051	-10.95869579	-5.236991311	-10.75414447	-5.112547745
chr4_2174100_rs1037447646_T_Denisova_single_seq	-2.674818512	-4.34510588	-7.255812293	-2.829205827	-0.813282934	-2.062385995	-1.259991122	-2.628645883	-2.782600919	-2.872083751
chr6_149440933_rs377280185_G_Denisova_single_seq	-2.946804518	-2.881356967	-3.064192221	-2.197097546	-6.953321436	-2.166471627	-3.458849902	-2.582987166	-10.75414447	-2.55135341
chr20_50769135_rs371710298_A_Denisova_single_seq	-3.071791295	-3.614495781	-3.57569256	-3.292981981	-11.34563886	-3.483013176	-1.634515242	-2.996527317	-10.75414447	-3.454056209
chr18_5237547_5237716_pos_33_A_pos_47_C_pos_64_G_pos_139_C_Denisova_haplotype	4.041597324	4.491083232	3.68356657	4.546878527	3.940305136	4.592175278	3.906312473	4.608221981	4.055673888	4.569379617
chr16_69811266_rs554564063_T_Denisova_single_seq	-3.720142502	-3.435048006	-2.481624235	-4.219665303	-7.88620724	-4.664182934	-3.307644098	-3.491564138	-1.342633485	-2.872083751
chr10_123570530_rs575714527_A_Denisova_single_seq	-2.142017431	-3.131801332	-10.71524391	-2.829205827	-2.376972066	-2.443242647	-1.505425155	-1.969837439	-7.294712855	-3.2851272
chr1_1336193_1336362_pos_56_A_pos_116_G_Denisova_haplotype	-3.359847967	-4.194689038	-3.064192221	-3.363029478	-6.953321436	-5.456378049	-6.566378366	-3.671011914	-10.75414447	-6.392655664
chr9_98284428_rs539656002_G_Neanderthal_single_seq	-2.248669057	-2.205442094	-4.375393909	-3.042537616	-11.34563886	-2.443242647	-4.618845786	-2.675796977	-2.106686047	-2.75706709
chr8_23187896_23188065_pos_16_G_pos_156_A_Neanderthal_haplotype	-0.822146901	-0.974849608	-1.508229592	-0.962872229	-1.308091905	-1.064060626	-1.19216688	-1.281882769	-0.689401708	-1.069011097
chr6_473664_rs367700395_A_Denisova_single_seq	-4.351899214	-4.922163183	-10.71524391	-5.083343832	-7.88620724	-4.664182934	-10.95869579	-3.990553416	-10.75414447	-4.277178447
chr10_80227230_80227399_pos_62_C_pos_111_G_Neanderthal_haplotype	-1.385988105	-2.279253333	-2.388814425	-1.908172661	-1.999125126	-1.99694643	-1.111638443	-1.630967195	-2.143119676	-1.845393872
chr12_56794116_rs374181338_C_Neanderthal_single_seq	-3.359847967	-2.068265675	-10.71524391	-1.856734234	-5.414901521	-1.99694643	-10.95869579	-2.060793713	-2.07114989	-2.000338241
chr3_133329515_133329684_pos_77_T_pos_95_G_Denisova_haplotype	-7.400262236	-3.521983643	-4.565496793	-3.683164292	-11.34563886	-4.019514187	-4.450901149	-5.551864649	-10.75414447	-3.2851272
chr7_157320173_rs117339195_G_Neanderthal_single_seq	-2.042710231	-2.668025178	-1.460215342	-2.403056372	1.23626783	-3.092830865	-0.880544981	-2.774990333	-1.18239183	-2.329645867
chr20_50317092_rs373840702_G_Denisova_single_seq	-5.905497544	-3.275471693	-7.255812293	-4.506286529	-11.34563886	-4.883192716	-10.95869579	-3.409570766	-10.75414447	-3.99055722
chr12_10378921_rs371279326_G_Denisova_single_seq	-4.351899214	-1.484394059	-4.784506575	-1.500353574	-7.88620724	-2.400302125	-2.079112539	-2.22642207	-7.294712855	-2.28911806
chr22_44149587_rs369872558_G_Denisova_single_seq	-6.467376432	-3.435048006	-4.375393909	-3.683164292	-11.34563886	-4.474080051	-2.588008382	-3.990553416	-2.966241914	-3.645421734
chr17_69576720_rs371586478_T_Denisova_single_seq	-10.85969385	-4.34510588	-10.71524391	-4.355869687	-11.34563886	-3.780507052	-10.95869579	-3.578499775	-10.75414447	-4.635225967
chr9_114375519_rs10980969_G_Neanderthal_single_seq	-0.617710705	-1.225366636	-2.388814425	-1.231082961	-4.426775622	-1.047401145	-2.385048601	-1.376086921	-5.396592469	-1.602578733
chr5_128993709_128993878_pos_79_A_pos_93_G_Denisova_haplotype	-7.400262236	-4.058484654	-7.255812293	-4.506286529	-11.34563886	-3.895066816	-3.381266961	-3.491564138	-10.75414447	-3.133921396
chr18_10052694_rs939458767_G_Denisova_single_seq	-5.905497544	-4.34510588	-2.434473142	-4.506286529	-2.23973035	-3.396077539	-5.027958451	-3.491564138	-10.75414447	-3.99055722
chr6_149463853_rs373344628_T_Denisova_single_seq	-10.85969385	-4.922163183	-10.71524391	-5.341655828	-11.34563886	-5.456378049	-10.95869579	-4.401622013	-10.75414447	-4.126761604
chr21_25688107_rs373605068_A_Denisova_single_seq	-1.949800771	-2.439272592	-4.057032429	-2.986175173	-7.88620724	-2.786024057	-1.990028996	-2.157872594	-2.966241914	-2.55135341
chr15_52156935_rs78906302_C_Neanderthal_single_seq	1.671931284	-0.062552024	4.287966525	0.029629694	0.687439947	-0.081762628	1.853280905	0.057088799	1.827762216	-0.131232308
chr6_155200308_rs539100999_G_Denisova_single_seq	-1.677299501	-0.463806999	-1.866620972	-0.845409052	1.034551608	-0.571946904	-2.311237362	-0.416562033	-0.221788548	-0.282141283
chr4_6046031_rs141030033_T_Neanderthal_single_seq	-1.178455443	-1.171662109	-2.434473142	-1.075971843	-0.080609917	-0.98262281	-1.826838828	-1.001024033	-3.423227595	-1.483476892
chr3_23878446_rs553746007_G_Denisova_single_seq	-3.940830617	-4.194689038	-10.71524391	-3.874529817	-2.734614062	-3.895066816	-10.95869579	-3.671011914	-10.75414447	-3.367120572
chr1_31746733_31746902_pos_55_A_pos_117_G_Denisova_haplotype	-5.905497544	-3.819477519	-1.963699853	-3.683164292	-11.34563886	-3.895066816	-4.164279923	-2.881510657	-4.41429447	-4.126761604
chr5_149895147_rs57539378_T_Neanderthal_single_seq	-1.23215997	-2.619280844	-6.322926489	-2.780461493	-11.34563886	-2.786024057	-10.95869579	-1.94074986	-1.475695015	-2.933224045
chr5_159684836_rs376925144_C_Denisova_single_seq	0.738823956	0.376519168	0.999430915	0.488253411	0.35610078	0.09371175	0.043415988	0.207577024	1.07993148	-0.104613563
chr14_71313724_rs117586964_A_Denisova_single_seq	-10.85969385	-4.34510588	-4.565496793	-4.355869687	-11.34563886	-5.456378049	-10.95869579	-4.56956665	-10.75414447	-4.445123084
chr6_138088266_rs146372493_C_Denisova_single_seq	-3.208642163	-1.746992012	-4.784506575	-1.856734234	-11.34563886	-2.13093547	-3.458849902	-1.99952357	-10.75414447	-1.905389837
chr3_3675146_rs10461003_A_Denisova_single_seq	-5.50214185	-3.713349168	-2.743700358	-4.86433405	-11.34563886	-4.664182934	-10.95869579	-5.551864649	-3.033045284	-4.126761604
chr1_89567994_rs887159560_G_Denisova_single_seq	-3.071791295	-2.101356462	-1.413747717	-2.403056372	-3.317732862	-2.278654677	-7.49926417	-2.538729246	-10.75414447	-2.211325899
chr14_67684621_rs79999066_C_Neanderthal_single_seq	-7.400262236	-3.435048006	-2.633094871	-3.363029478	-11.34563886	-3.895066816	-10.95869579	-4.115000787	-10.75414447	-3.751550085
chr3_15691576_15691745_pos_60_G_pos_113_G_Neanderthal_haplotype	-3.208642163	-2.035916897	-2.179968535	-2.780461493	-5.005788856	-1.965307113	-0.436114258	-2.374141277	-1.874561224	-2.067296664
chr1_92049469_rs193266232_C_Denisova_single_seq	-2.176699271	-1.339172925	-3.476839173	-1.602570182	-2.376972066	-1.6315357	-2.725076112	-1.829931869	-3.033045284	-1.506523629
chr12_22709714_rs73078438_T_Neanderthal_single_seq	-1.604665285	-4.194689038	-4.057032429	-4.355869687	-2.810363482	-4.474080051	-2.503368569	-4.759669534	-0.408739226	-2.997070527
chr1_6140686_rs7513468_T_QTLs_single_seq	-6.467376432	-3.819477519	-10.71524391	-5.341655828	-11.34563886	-5.141504712	-10.95869579	-6.517099231	-3.033045284	-3.546568347
chr4_79892898_rs142085887_T_Denisova_single_seq	-10.85969385	-4.513050518	-10.71524391	-5.083343832	-11.34563886	-3.674378701	-10.95869579	-5.236991311	-10.75414447	-5.427421082
chr12_57989034_rs79719376_C_Neanderthal_single_seq	-2.324418478	-1.225366636	-2.141596725	-1.046854911	-3.317732862	-0.98262281	0.80659031	-1.046779296	-1.163557423	-0.817746828
chr17_13914627_rs536394451_A_Denisova_single_seq	-1.949800771	-0.774749713	-10.71524391	-0.748466123	-1.999125126	-0.818162903	-2.241019366	-0.927849371	-1.055439806	-0.667329985
chr5_33376141_rs373114755_A_Denisova_single_seq	-1.491187393	-1.171662109	-1.016539245	-0.962872229	-2.376972066	-0.861188806	-1.933556227	-0.791773552	-1.57175012	-0.937915741
chr7_157580480_rs57096611_A_Denisova_single_seq	-3.44184134	-3.713349168	-4.784506575	-3.363029478	-4.837844219	-2.731781012	-4.618845786	-2.881510657	-6.36182705	-3.063873898
chr3_122735001_rs372870608_T_Denisova_single_seq	-3.720142502	-2.068265675	-4.057032429	-2.403056372	-3.845792972	-2.580310377	-0.436114258	-2.413561626	-10.75414447	-1.653116126
chr10_65121336_rs16918382_T_Neanderthal_single_seq	-4.709946735	-5.89870421	-4.565496793	-3.980658168	-11.34563886	-3.780507052	-10.95869579	-3.671011914	-10.75414447	-3.645421734
chr12_102477993_rs374819634_T_Neanderthal_single_seq	-5.187268513	-3.819477519	-2.863494871	-3.980658168	-7.88620724	-2.358602833	-10.95869579	-3.331987825	-10.75414447	-4.277178447
chr8_73030682_rs1007114623_G_Denisova_single_seq	-3.071791295	-2.482213114	-2.687337916	-2.296404747	-11.34563886	-3.026027494	-7.49926417	-1.99952357	-7.294712855	-2.17394829
chr19_42808516_rs1036526690_C_Neanderthal_single_seq	-1.214035422	-1.225366636	-4.375393909	-1.7590526	-4.014721981	-1.6315357	-2.632266302	-1.654388083	-7.294712855	-1.506523629
chr8_20290399_rs7830125_G_Neanderthal_single_seq	-3.282265027	-2.482213114	-1.460215342	-3.101191833	-5.005788856	-2.786024057	-4.039832552	-3.188317465	-10.75414447	-2.75706709
chr14_65206369_rs373914828_T_Denisova_single_seq	-3.940830617	-2.068265675	-10.71524391	-2.366622743	-7.88620724	-2.679503733	-2.677925019	-1.803508145	-2.427714986	-2.650546767
chr3_188386362_188386531_pos_28_T_pos_144_C_Denisova_haplotype	0.062890548	-0.85713337	-0.403495597	-0.73679377	-0.215711926	-0.696286952	-2.632266302	-0.655569168	-1.756964992	-0.937915741
chr12_98911678_rs376065938_T_Denisova_single_seq	1.051323553	-2.668025178	-10.71524391	-3.101191833	-3.317732862	-3.780507052	-7.49926417	-3.875993652	0.505010296	-3.2851272
chr14_86972169_rs118044001_A_Neanderthal_single_seq	-1.287941211	-0.610917371	-1.201516316	-0.511249366	-5.414901521	-0.513577493	-1.19216688	-0.531121797	-2.841255137	-0.353475483
chr14_40366787_rs888534331_A_Denisova_single_seq	-3.44184134	-1.574451062	-4.565496793	-1.581539269	0.979385451	-1.90403697	-2.987152235	-2.22642207	-3.176715645	-2.329645867
chr20_1764181_rs1024067319_C_Denisova_single_seq	-4.519843852	-4.34510588	-10.71524391	-4.219665303	-2.213781898	-5.141504712	-10.95869579	-3.671011914	-10.75414447	-3.86610985
chr3_129011088_rs372545699_T_Denisova_single_seq	1.332907195	0.928868991	0.71573126	0.742892057	0.616895704	0.637796214	-0.013983728	0.679766314	-1.674659689	0.656414943
chr2_134886926_rs12613992_T_QTLs_single_seq	-3.621289115	-3.713349168	-10.71524391	-3.22617861	-11.34563886	-3.780507052	-10.95869579	-3.769865301	-10.75414447	-3.133921396
chr1_1263600_rs1046087962_G_Denisova_single_seq	-2.831787858	-1.80033247	-0.079525792	-2.016901689	-4.687427376	-1.682073093	-2.423420412	-1.884277091	-1.300873839	-1.483476892
chr1_86885066_rs79858512_G_Neanderthal_single_seq	-2.176699271	-1.484394059	-4.375393909	-1.500353574	-2.528655236	-1.381388153	-2.987152235	-1.435710904	-10.75414447	-1.483476892
chr3_125348153_rs371644323_C_Denisova_single_seq	-4.519843852	-4.513050518	-10.71524391	-3.77567643	-1.682080755	-4.306135413	-1.080644876	-3.491564138	-10.75414447	-3.751550085
chr17_37951331_rs371609804_A_Denisova_single_seq	-1.307024757	-0.900159273	-0.336949056	-0.61426921	-11.34563886	-0.920628523	-0.658343229	-0.766033439	1.426075509	-1.194386037
chr14_71000305_rs908704822_A_Denisova_single_seq	1.156069633	0.800392425	0.058719456	0.63472578	-0.301927996	0.86158599	-0.192995301	0.748348382	0.463207432	0.682122947
chr8_129868805_129868974_pos_35_A_pos_137_C_Denisova_haplotype	-0.005604675	-1.441389533	-2.927341353	-1.42349412	-3.064868089	-1.6315357	-1.680246331	-1.856848602	-2.473373703	-1.967989464
chr6_137581493_rs182543804_C_Denisova_single_seq	0.798071181	1.289525682	0.897163881	1.366109297	2.407891304	1.482699421	1.094890755	1.283184396	3.355767779	1.251543984
chr6_126936211_rs943306783_C_Denisova_single_seq	-3.282265027	-3.521983643	-2.633094871	-3.683164292	-11.34563886	-3.780507052	-10.95869579	-2.157872594	-3.614593121	-3.546568347
chr3_183221906_rs369555443_G_Denisova_single_seq	-10.85969385	-5.180475179	-10.71524391	-4.355869687	-11.34563886	-4.474080051	-10.95869579	-4.56956665	-10.75414447	-4.126761604
chr20_55462050_rs374369508_G_Denisova_single_seq	-2.404366634	-2.881356967	-4.375393909	-2.518226143	-11.34563886	-2.731781012	-10.95869579	-2.72454131	-4.604397354	-3.454056209
chr21_43700341_rs374366479_C_Denisova_single_seq	-0.629673419	0.016693323	-0.868186566	0.135030821	1.70097361	0.456949242	-1.159414167	0.127443793	-0.512161323	-0.167505622
chr3_31920071_rs79541640_T_Neanderthal_single_seq	-7.400262236	-4.922163183	-10.71524391	-4.86433405	-11.34563886	-5.141504712	-10.95869579	-4.56956665	-10.75414447	-4.445123084
chr20_46735274_rs962735_G_Arensbergen_single_seq	-1.076695646	-1.884233727	-0.899860616	-2.478805793	-6.391442549	-2.400302125	2.921748686	-1.678195473	-7.294712855	-2.13751466
chr18_60151166_rs566686316_T_Neanderthal_single_seq	-1.980110605	-2.205442094	-7.255812293	-1.856734234	-11.34563886	-1.558901484	-10.95869579	-1.7270223	-3.176715645	-2.000338241
chr20_38852093_rs555874514_A_Denisova_single_seq	-10.85969385	-4.34510588	-4.565496793	-3.683164292	-11.34563886	-4.474080051	-10.95869579	-4.978679316	-10.75414447	-4.854235749
chr17_55065187_rs369407730_C_Denisova_single_seq	-10.85969385	-4.058484654	-0.473260762	-4.219665303	-11.34563886	-3.575525314	-6.004499478	-3.671011914	-2.56926913	-3.751550085
chr6_137167950_rs372622937_A_Denisova_single_seq	-2.108149795	-0.85713337	-2.259916692	-1.214799548	-0.122240444	-0.966872708	-1.751681469	-0.831265846	1.413587268	-0.817746828
chr1_43269799_rs376174530_C_Denisova_single_seq	-1.628472674	-1.528719974	-2.219388885	-1.52022572	-0.254864804	-1.788790491	-2.141712166	-1.33766401	-1.93716085	-1.291117638
chr3_142670794_rs1054846648_G_Denisova_single_seq	-3.720142502	-2.824994524	-5.357691907	-4.674231167	-11.34563886	-3.314084167	-10.95869579	-2.335769466	-10.75414447	-3.645421734
chr7_157298950_157299119_pos_13_G_pos_139_T_pos_159_G_Neanderthal_haplotype	3.73550534	3.53383769	2.670214089	3.528285717	3.589203795	3.550409826	3.38428167	3.56485967	4.00402668	3.52783898
chr3_128443606_rs73196971_G_Denisova_single_seq	-0.127526429	-1.171662109	-2.802354576	-1.182773926	-2.114417678	-0.502181739	-2.110072848	-0.679396218	-0.702935532	-1.08626842
chr11_69641848_rs539127043_G_Neanderthal_single_seq	-1.491187393	-1.884233727	-2.743700358	-2.074501955	-11.34563886	-1.73444527	-1.801348854	-1.540910192	-7.294712855	-1.627626151
chr21_42551850_rs376388775_C_Denisova_single_seq	-4.519843852	-2.135224098	-3.681820911	-1.807066849	-11.34563886	-1.6315357	-10.95869579	-1.519247697	-2.902395432	-2.033429028
chr3_14195762_rs372471173_T_Denisova_single_seq	-4.201482372	-4.703153401	-5.357691907	-4.095217932	-1.267488051	-4.155718571	-3.819144436	-4.56956665	-10.75414447	-3.86610985
chr19_50527043_rs11880872_G_Tewhey_single_seq	-2.446065926	-3.131801332	-5.04281857	-3.514235283	-1.349871708	-2.786024057	-3.627778911	-3.121514094	-1.201475376	-2.813429533
chr12_98995978_rs374747720_C_Denisova_single_seq	-4.709946735	-4.922163183	-3.297391397	-5.083343832	-2.213781898	-4.019514187	-10.95869579	-4.759669534	-5.081719131	-3.86610985
chr14_70342313_rs61983525_C_Neanderthal_single_seq	-4.201482372	-4.34510588	-4.565496793	-4.095217932	-11.34563886	-5.141504712	-4.450901149	-4.251205171	-7.294712855	-4.126761604
random_46718_random_single_seq	0.926167251	0.669190548	0.342070966	0.704879742	-2.93201093	0.451098889	-0.013983728	0.712177386	-0.860842942	0.707380858
chr1_63766662_rs371149486_G_Denisova_single_seq	0.802529451	0.321401024	0.514175776	0.319633256	0.252878952	0.256861756	0.639822022	0.113644596	0.028034721	0.10756973
chr6_93941979_93942148_pos_61_C_pos_112_T_Denisova_haplotype	-3.007944813	-1.913321306	-3.297391397	-2.016901689	-3.211212539	-2.096253631	-10.95869579	-2.996527317	-10.75414447	-1.679064578
chr14_66051094_rs374925650_T_Neanderthal_single_seq	-2.578923084	-3.201848829	-10.71524391	-2.403056372	-11.34563886	-3.483013176	-3.819144436	-3.258364962	-10.75414447	-4.126761604
chr5_122338566_rs375655943_A_Denisova_single_seq	-4.709946735	-5.89870421	-7.255812293	-4.355869687	-3.927786344	-4.664182934	-1.406026691	-4.978679316	-2.383457066	-3.99055722
chr3_32147398_rs80155321_C_Neanderthal_single_seq	-0.153197836	-1.85572104	-2.530368569	-1.735631711	-2.734614062	-2.278654677	-2.110072848	-2.09243303	-2.427714986	-1.483476892
chr14_63925204_rs17825057_G_Neanderthal_single_seq	-4.351899214	-3.353054634	-1.69010435	-2.403056372	-3.845792972	-2.096253631	-3.307644098	-2.827267612	-2.841255137	-2.650546767
chr12_94173077_rs371314569_T_Denisova_single_seq	-5.187268513	-4.194689038	-4.565496793	-2.986175173	-3.845792972	-3.162878362	-1.657199594	-3.188317465	-10.75414447	-3.546568347
chr14_43647126_rs17114006_A_QTLs_single_seq	-2.212235428	-2.205442094	-2.927341353	-2.331086586	-3.493889818	-2.400302125	-4.450901149	-2.335769466	-3.835281236	-2.41428568
chr2_128385983_rs373878886_G_Denisova_single_seq	-2.042710231	-1.13693853	-2.032249328	-1.136030257	-1.612623537	-0.966872708	-0.854097035	-1.001024033	-3.515739734	-1.271245491
chr10_86620766_rs117354827_G_Neanderthal_single_seq	1.573630772	1.166342696	-0.637093104	1.059725678	1.342830024	0.971931052	0.63516215	1.088821169	1.091737561	1.354258484
chr16_75162380_75162549_pos_78_C_pos_94_C_Denisova_haplotype	-0.029178648	-0.431887665	0.427501365	-0.551578897	-0.288323981	-0.583909618	-0.112421878	-0.643801607	1.111202172	-0.363960231
chr3_122353900_rs377056537_G_Denisova_single_seq	-0.742050753	-0.696817444	-0.052575537	-0.820555809	-0.122240444	-0.804101436	-0.765170428	-0.703623404	-1.18239183	-1.001974878
chr3_5011395_rs1001374795_G_Denisova_single_seq	-5.187268513	-3.934037283	-10.71524391	-4.355869687	-11.34563886	-4.474080051	-10.95869579	-5.551864649	-10.75414447	-4.445123084
random_31364_random_single_seq	-2.286046667	-1.119885199	-2.687337916	-1.831686816	-0.656514454	-1.36065942	0.380597511	-1.540910192	-1.905521533	-1.653116126
chr7_157298950_157299119_pos_13_G_pos_139_C_pos_159_A_Neanderthal_haplotype	-4.201482372	-3.275471693	-3.215398025	-4.674231167	-2.138624539	-4.019514187	-3.72029105	-3.121514094	-10.75414447	-3.546568347
chr1_20989839_rs377455338_T_Denisova_single_seq	-0.703610778	-0.518627235	-1.662675861	-0.593068314	-2.627962436	-0.331122097	-2.773820446	-0.237875587	0.044327328	-0.262391556
chr12_104604700_rs370664977_G_Denisova_single_seq	0.190835051	0.358379427	-0.461396427	0.043233708	-0.371941493	-0.142388987	-0.921148835	0.258628615	-0.585472355	0.10756973
chr17_9879089_rs80318912_T_Neanderthal_single_seq	-1.702346919	-1.6458862	-2.994144723	-2.165458229	-4.206087507	-1.934346804	-2.141712166	-2.22642207	-2.218869097	-2.13751466
chr18_21940652_rs377349699_A_Denisova_single_seq	-2.626074178	-3.713349168	-3.57569256	-2.7333104	-11.34563886	-3.314084167	-10.95869579	-3.057667612	-1.18239183	-2.55135341
chr22_20784908_rs879193_T_Neanderthal_single_seq	-4.928956517	-3.713349168	-4.207449272	-3.980658168	-11.34563886	-4.664182934	-2.588008382	-4.115000787	-10.75414447	-4.277178447
chr17_76680874_rs1021764450_A_Denisova_single_seq	-1.028386611	-1.462731564	-4.375393909	-1.214799548	-7.88620724	-1.150371949	-2.930789792	-0.8856623	-1.021129152	-1.271245491
chr3_4355907_rs189095812_G_Denisova_single_seq	-5.50214185	-5.180475179	-10.71524391	-5.083343832	-11.34563886	-5.141504712	-10.95869579	-4.56956665	-10.75414447	-4.126761604
chr10_16660400_rs375157986_C_Denisova_single_seq	-2.578923084	-3.435048006	-7.255812293	-3.292981981	-11.34563886	-2.629054711	-1.568526833	-2.827267612	0.028034721	-3.063873898
chr3_125300400_rs115237354_T_Denisova_single_seq	-1.060412233	-1.319570788	-1.746577119	-1.182773926	-4.687427376	-0.608136804	-1.444968193	-0.791773552	-1.499115903	-0.706822279
chr15_53899451_rs78215636_T_Neanderthal_single_seq	1.784387739	1.666490021	1.348488208	1.691767174	0.927865375	1.825636765	1.490194841	1.817865676	0.960530354	1.681868122
chr9_94049756_rs10991868_G_Neanderthal_single_seq	-1.427151954	-2.357045494	-1.805350828	-2.262537111	-11.34563886	-2.580310377	-2.503368569	-1.752069718	-2.56926913	-2.24969771
chr10_17384415_rs113584904_T_Denisova_single_seq	-4.201482372	-3.819477519	-5.357691907	-2.931932128	-7.88620724	-3.895066816	-3.381266961	-3.057667612	-3.835281236	-2.813429533
chr16_58153542_rs80188021_C_QTLs_single_seq	-3.44184134	-2.101356462	-1.930609067	-2.13449792	-1.934127871	-2.443242647	-3.381266961	-2.029833404	-3.336291958	-2.371345158
chr1_31723591_rs927840570_C_Denisova_single_seq	-10.85969385	-2.279253333	-5.357691907	-3.042537616	-2.771991672	-3.674378701	-10.95869579	-2.298391856	-10.75414447	-3.367120572
chr12_58194911_58195080_pos_44_G_pos_128_C_Neanderthal_haplotype	-1.55819766	0.941109124	-0.73367663	1.022435901	-0.956545337	0.938868705	-1.277457377	1.001600754	-0.73039012	0.967825672
chr4_2252590_rs958850488_A_Denisova_single_seq	-10.85969385	-4.058484654	-10.71524391	-4.674231167	-11.34563886	-4.306135413	-10.95869579	-4.251205171	-10.75414447	-4.635225967
chr19_52599998_52600167_pos_15_G_pos_158_T_Neanderthal_haplotype	-1.535513308	-2.3975733	-1.963699853	-1.560810536	-6.953321436	-1.788790491	-1.933556227	-2.19174023	-1.547130153	-1.967989464
chr3_64603087_rs373115947_C_Denisova_single_seq	-1.491187393	-0.85713337	-1.583386952	-0.531273213	-0.006345559	-0.513577493	-2.876546748	-0.753333577	-0.231562942	-0.185990116
chr1_226032444_226032613_pos_86_G_pos_87_C_Neanderthal_haplotype	-3.208642163	-5.180475179	-4.784506575	-4.674231167	-11.34563886	-4.664182934	-10.95869579	-4.56956665	-10.75414447	-4.277178447
chr14_64499870_rs8010721_C_Neanderthal_single_seq	0.055438594	-0.722329958	-0.509450663	-0.725215095	-3.160763516	-0.966872708	-0.48600495	-0.740744535	0.019818895	-0.43956784
chr6_156511914_rs55734381_G_Denisova_single_seq	-4.065277988	-2.668025178	-1.143491269	-2.366622743	-6.953321436	-2.278654677	-5.027958451	-1.912237172	-4.604397354	-2.650546767
chr10_5847101_rs118091367_G_Neanderthal_single_seq	-2.075059009	-0.735257419	0.146618428	-1.046854911	-2.528655236	-1.097968063	-0.828125226	-0.609064093	-0.891507116	-0.789205936
chr5_121450586_rs372391125_A_Denisova_single_seq	-5.905497544	-4.703153401	-10.71524391	-5.341655828	-11.34563886	-4.019514187	-5.601143784	-3.990553416	-4.41429447	-4.277178447
chr6_89869249_rs370935093_A_Denisova_single_seq	-0.021277779	0.204414357	-0.534091655	0.029629694	0.546524451	0.391252273	1.064018784	0.020581409	-0.585472355	-0.095848682
chr1_175205241_rs369857356_G_Denisova_single_seq	0.784613107	1.176731807	1.268818458	1.089534487	0.606010127	1.232852917	0.773047502	1.120215675	0.738209472	1.354258484
chr9_95114109_rs149501335_G_Neanderthal_single_seq	4.780240317	4.867530797	4.067703122	4.914969143	4.222465708	4.923502157	4.42429967	4.900627731	4.638944274	4.858347628
chr12_32891469_rs185210937_T_Denisova_single_seq	-4.351899214	-4.34510588	-5.04281857	-4.355869687	-11.34563886	-4.019514187	-10.95869579	-5.551864649	-10.75414447	-6.392655664
chr7_157296534_rs79032758_C_Neanderthal_single_seq	-3.720142502	-3.064997961	-2.032249328	-2.331086586	-11.34563886	-2.400302125	-5.027958451	-2.335769466	-10.75414447	-1.816306294
chr6_137931847_rs116969100_C_Denisova_single_seq	-3.282265027	-2.824994524	-3.57569256	-3.436652342	-11.34563886	-2.679503733	-5.286270447	-3.121514094	-10.75414447	-3.2851272
chr3_110644276_rs928390611_C_Denisova_single_seq	-3.44184134	-3.275471693	-6.322926489	-3.162332128	-11.34563886	-2.901040717	-3.2375966	-3.491564138	-10.75414447	-2.933224045
chr11_21832897_rs10833637_G_QTLs_single_seq	-2.011070914	-0.929573035	-1.963699853	-0.820555809	-3.064868089	-0.905537433	-2.824269469	-1.110135032	-1.844251389	-1.438459354
chr8_84677951_rs76308632_G_QTLs_single_seq	-4.065277988	-4.34510588	-7.255812293	-3.436652342	-11.34563886	-2.962181012	-4.300484306	-3.121514094	-10.75414447	-3.367120572
chr6_134159419_rs188353960_C_Denisova_single_seq	-5.50214185	-3.353054634	-3.681820911	-3.77567643	-11.34563886	-3.162878362	-10.95869579	-3.121514094	-2.258289446	-3.751550085
chr10_77553426_rs895941342_A_Denisova_single_seq	1.909524142	1.626627149	2.275746391	1.57720741	1.99462853	1.896230638	1.753616253	1.838985875	1.945211082	1.666495626
chr6_136657309_rs3734549_T_Neanderthal_single_seq	-0.936366369	-0.829146167	-0.806851291	-0.603629818	-1.152113499	-0.479656768	0.118787568	-0.753333577	-1.905521533	-0.51935804
chr1_226358605_226358774_pos_15_T_pos_157_A_Denisova_haplotype	0.405335088	1.166342696	-0.883936668	1.118739837	-0.63053485	1.180776942	0.74304385	1.14416989	-0.772577191	1.122293162
chr9_95438801_rs72756460_T_Neanderthal_single_seq	-10.85969385	-4.34510588	-10.71524391	-4.506286529	-11.34563886	-4.883192716	-2.632266302	-4.56956665	-10.75414447	-3.133921396
chr22_20943672_rs77214221_G_Neanderthal_single_seq	-1.581244396	-1.262313471	-0.748017653	-1.264211742	-1.831911263	-1.535480595	-2.174060943	-1.456146019	-2.218869097	-1.311267337
chr3_45476120_rs138638526_T_Neanderthal_single_seq	-1.780209071	-1.281147877	-2.219388885	-2.165458229	-2.561004013	-2.062385995	-1.313037356	-2.124781808	-1.729004911	-1.705488303
chr6_90380405_rs531105215_G_Denisova_single_seq	3.212187446	3.75679766	3.079476545	3.77040032	3.667640191	3.803250405	3.142212891	3.728283697	3.016003194	3.78137831
chr5_108713673_rs75578773_C_Denisova_single_seq	-1.143731864	-0.52984576	-0.212412108	-0.121538353	-3.845792972	-0.372023349	-1.020586463	-0.520323131	-1.363975517	-0.214168649
chr4_84085345_rs376482110_A_Denisova_single_seq	-2.011070914	-0.761465134	-2.530368569	-0.713728609	-5.673213517	-0.875820727	-1.127388545	-1.228178242	-2.143119676	-1.001974878
chr15_67818614_rs147634823_T_Neanderthal_single_seq	-0.849865237	-0.263249374	-0.414891352	-0.360340391	0.523569392	-0.081762628	-1.444968193	-0.055327473	-2.143119676	-0.428521117
chr2_102701276_102701445_pos_20_G_pos_152_C_Denisova_haplotype	-3.528776976	-3.131801332	-10.71524391	-3.22617861	-3.62453967	-3.780507052	-3.72029105	-2.628645883	-2.002600414	-4.126761604
chr16_69938406_rs370347040_T_Denisova_single_seq	-1.753785346	-1.281147877	-3.476839173	-1.298119179	-2.5940948	-0.861188806	-4.300484306	-0.942190394	-3.336291958	-1.018444178
chr20_38853967_rs553937220_T_Denisova_single_seq	-0.966392324	-1.6458862	-1.303732924	-2.518226143	-0.386361353	-2.679503733	-2.311237362	-2.19174023	-0.109386881	-2.600097744
chr14_67280453_rs142329739_G_Neanderthal_single_seq	-3.282265027	-2.7184742	-3.920828046	-2.643393763	-11.34563886	-2.580310377	-10.95869579	-2.495788724	-10.75414447	-2.75706709
chr18_9446277_rs7243158_T_Arensbergen_single_seq	-2.108149795	-3.064997961	-5.04281857	-3.162332128	-2.213781898	-3.575525314	-3.307644098	-3.409570766	-7.294712855	-3.2851272
chr1_1338112_1338281_pos_49_C_pos_80_T_pos_123_C_Denisova_haplotype	-4.519843852	-3.001151479	-1.898260289	-3.042537616	-11.34563886	-3.575525314	-4.039832552	-3.188317465	-3.176715645	-2.600097744
chr16_86012758_rs1008000855_T_Denisova_single_seq	-2.674818512	-1.913321306	-4.057032429	-1.961513119	-6.953321436	-2.731781012	-1.961516308	-2.454089433	-4.09593299	-1.732405036
chr2_173374424_rs78534109_C_Neanderthal_single_seq	-3.138594666	-3.713349168	-3.064192221	-4.219665303	-11.34563886	-4.019514187	-3.458849902	-3.409570766	-10.75414447	-3.454056209
chr6_146350563_rs118064407_C_Neanderthal_single_seq	-4.201482372	-3.521983643	-1.69010435	-3.596228655	-11.34563886	-3.780507052	-1.990028996	-3.769865301	-10.75414447	-3.367120572
chr7_157307839_rs79883626_A_Neanderthal_single_seq	0.734164084	-0.263249374	-0.347829161	-0.199498704	1.598524127	-0.446515302	1.410628914	-0.586361893	1.309587647	0.265555819
chr12_29153416_rs118037714_C_Neanderthal_single_seq	-7.400262236	-5.495348516	-5.357691907	-4.355869687	-11.34563886	-5.141504712	-10.95869579	-3.875993652	-10.75414447	-3.86610985
chr14_78913109_rs76853326_G_Neanderthal_single_seq	-5.905497544	-3.713349168	-3.57569256	-3.363029478	-7.88620724	-2.8423865	-7.49926417	-2.827267612	-10.75414447	-3.751550085
chr12_3625851_rs1048812611_C_Denisova_single_seq	1.878187222	2.171373442	1.307470661	2.28670036	3.255957849	2.273035449	0.823073723	2.327046068	0.925775405	2.207788264
chr10_78161872_rs371911031_C_Denisova_single_seq	-4.065277988	-4.34510588	-10.71524391	-4.095217932	-11.34563886	-4.664182934	-2.930789792	-3.409570766	-10.75414447	-4.445123084
chr14_58939528_rs374895708_G_Denisova_single_seq	-4.065277988	-3.934037283	-10.71524391	-3.042537616	-11.34563886	-3.314084167	-10.95869579	-3.258364962	-10.75414447	-2.872083751
chr18_68953408_rs150857401_A_Neanderthal_single_seq	-4.351899214	-3.201848829	-10.71524391	-4.86433405	-7.88620724	-4.155718571	-10.95869579	-3.769865301	-10.75414447	-3.645421734
chr6_90150101_rs375081362_C_Denisova_single_seq	1.954287697	1.567322899	2.281053025	1.700379019	0.683993469	1.624601924	1.240056176	1.590180128	1.745452308	1.627332118
chr3_56599000_rs760840438_C_Denisova_single_seq	-0.346953392	-0.722329958	-1.241538162	-0.593068314	0.711337477	-0.966872708	-1.680246331	-0.8856623	-2.671995432	-0.667329985
chr2_161372866_161373035_pos_56_A_pos_96_C_pos_117_C_Neanderthal_haplotype	0.244249575	1.19388245	0.395239398	1.105832616	-0.196526868	0.887809585	0.2280375	1.063921967	0.54563593	0.938261214
chr7_36731589_36731758_pos_67_C_pos_105_G_Neanderthal_haplotype	-7.400262236	-3.819477519	-3.297391397	-4.355869687	-1.699980427	-4.306135413	-10.95869579	-3.769865301	-10.75414447	-3.454056209
chr14_59556475_rs368509604_C_Neanderthal_single_seq	-4.928956517	-2.668025178	-5.357691907	-3.042537616	-11.34563886	-2.580310377	-3.72029105	-3.409570766	-10.75414447	-2.997070527
chr7_71557828_rs367742034_A_Neanderthal_single_seq	1.273127152	-0.541152206	1.691758236	-0.387459517	2.002950993	-0.331122097	2.067308854	-0.310433682	-0.013520429	-0.473224772
chr15_68235963_rs77267260_A_Neanderthal_single_seq	-1.677299501	-0.815353567	-1.718064431	-1.004252552	-11.34563886	-0.762721113	-2.20715173	-1.001024033	-1.144965735	-1.705488303
chr1_225120222_rs78493197_G_Neanderthal_single_seq	-5.905497544	-4.34510588	-4.375393909	-3.436652342	-2.662644275	-3.162878362	-1.879211005	-3.671011914	-10.75414447	-5.830776776
chr14_70191648_rs184361011_A_Neanderthal_single_seq	-0.594078808	-1.262313471	-1.162574815	-1.198697874	-0.700881266	-1.150371949	-1.727474608	-0.942190394	-1.674659689	-1.352431186
chr18_59557997_rs111559884_T_Neanderthal_single_seq	-0.053144233	0.446879882	0.382129857	0.546729299	-4.426775622	0.451098889	-0.693080742	0.22051028	-0.375849617	0.462361091
chr4_165359566_rs373167527_T_Denisova_single_seq	-6.467376432	-3.934037283	-6.322926489	-3.874529817	-11.34563886	-3.895066816	-4.039832552	-3.671011914	-10.75414447	-3.645421734
chr1_226041438_rs2292556_T_Neanderthal_single_seq	-1.604665285	-1.943007437	-2.219388885	-1.831686816	-11.34563886	-3.092830865	-2.54506786	-2.060793713	-3.176715645	-2.4585436
chr5_117778637_rs1043724693_C_Denisova_single_seq	-10.85969385	-5.89870421	-4.565496793	-4.674231167	-11.34563886	-4.883192716	-10.95869579	-4.56956665	-10.75414447	-4.854235749
chr7_25019956_25020125_pos_68_T_pos_105_A_Denisova_haplotype	-7.400262236	-3.819477519	-10.71524391	-4.095217932	-11.34563886	-4.883192716	-3.925272787	-3.188317465	-10.75414447	-5.112547745
chr1_43272022_rs377484251_C_Denisova_single_seq	-2.212235428	-3.064997961	-3.297391397	-2.7333104	-11.34563886	-2.731781012	-3.627778911	-2.827267612	-10.75414447	-2.41428568
chr9_98945338_rs1467609_T_Neanderthal_single_seq	-0.678541598	-3.934037283	-7.255812293	-5.656529165	-11.34563886	-4.155718571	-4.450901149	-3.491564138	-10.75414447	-3.133921396
chr17_76930332_rs76672839_C_Denisova_single_seq	-3.071791295	-1.42035862	-2.863494871	-0.77209802	-6.391442549	-0.536642654	-5.027958451	-0.691458955	-1.701576422	-0.775144469
chr6_158060165_rs371888586_G_Denisova_single_seq	-2.212235428	-2.035916897	-2.481624235	-1.882224209	-1.483001501	-1.186396169	-4.300484306	-1.856848602	-2.671995432	-1.291117638
chr15_66600330_rs373551865_G_Denisova_single_seq	0.775570802	1.05060479	0.705242701	0.966415467	3.530446366	0.99221675	0.548603335	1.012796064	0.585148827	1.060908948
chr17_13680334_13680503_pos_12_A_pos_124_C_pos_160_T_Denisova_haplotype	-3.282265027	-3.819477519	-5.357691907	-6.059884859	-11.34563886	-6.421612631	-4.618845786	-4.251205171	-2.143119676	-4.126761604
chr22_20805686_rs2003591_A_Neanderthal_single_seq	-6.467376432	-4.194689038	-10.71524391	-5.341655828	-11.34563886	-3.895066816	-10.95869579	-3.671011914	-10.75414447	-4.126761604
chr4_84085204_84085373_pos_31_C_pos_142_G_Denisova_haplotype	-3.208642163	-2.824994524	-1.436794454	-2.7333104	-7.88620724	-2.533159284	-10.95869579	-2.495788724	-7.294712855	-3.207544259
chr19_6470844_rs1055659733_G_Denisova_single_seq	-10.85969385	-3.353054634	-7.255812293	-3.436652342	-1.595769432	-4.306135413	-4.450901149	-3.875993652	-10.75414447	-4.277178447
chr16_85113706_85113875_pos_71_T_pos_101_A_Denisova_haplotype	-3.208642163	-3.614495781	-1.557896977	-4.095217932	-11.34563886	-2.8423865	-2.773820446	-3.769865301	-2.966241914	-4.854235749
chr14_66569487_rs79651475_T_Neanderthal_single_seq	-4.519843852	-3.521983643	-5.04281857	-3.683164292	-11.34563886	-3.575525314	-2.930789792	-4.401622013	-5.799948163	-3.645421734
chr19_44488352_rs62116613_A_Tewhey_single_seq	-5.50214185	-2.940011184	-4.565496793	-2.197097546	-1.227995758	-2.533159284	-2.174060943	-2.19174023	-2.671995432	-2.28911806
chr1_168535352_rs16860907_C_Denisova_single_seq	2.569582107	2.430621965	2.102739015	2.360550817	3.342119538	2.450659154	1.981801346	2.478735206	1.410448244	2.381033036
chr12_57420861_57421030_pos_15_C_pos_158_G_Neanderthal_haplotype	-2.626074178	-3.201848829	-2.141596725	-3.101191833	-7.88620724	-3.314084167	-10.95869579	-2.298391856	-2.218869097	-3.751550085
chr22_31000012_rs138862362_A_Neanderthal_single_seq	-2.831787858	-2.770751479	-2.743700358	-3.162332128	-11.34563886	-2.8423865	-10.95869579	-2.628645883	-10.75414447	-2.41428568
chr1_66149341_rs10889574_G_QTLs_single_seq	-0.863926704	-0.390398248	-0.821942381	-0.183565963	-1.977132398	-0.224278907	-1.313037356	-0.177249228	-1.260289024	-0.616300969
chr2_235079919_rs192524015_C_QTLs_single_seq	-2.248669057	-3.521983643	-2.219388885	-2.986175173	-7.88620724	-3.236501226	-10.95869579	-3.188317465	-5.081719131	-3.063873898
chr13_36727491_rs1048385938_A_Denisova_single_seq	-2.725267534	-2.135224098	-0.837192999	-2.296404747	-11.34563886	-1.99694643	-5.601143784	-1.519247697	-2.427714986	-2.41428568
chr6_85483018_85483187_pos_25_G_pos_147_A_Denisova_haplotype	-3.940830617	-3.275471693	-6.322926489	-4.674231167	-1.498581513	-2.487500567	-5.601143784	-3.990553416	-10.75414447	-3.86610985
chr3_32175663_32175832_pos_66_C_pos_79_T_pos_106_C_Neanderthal_haplotype	-3.138594666	-2.317625144	-2.802354576	-2.016901689	-11.34563886	-2.278654677	-10.95869579	-2.335769466	-1.729004911	-2.329645867
chr14_80322706_rs79036827_T_Neanderthal_single_seq	-4.709946735	-3.614495781	-3.215398025	-2.478805793	-7.88620724	-4.019514187	-4.450901149	-3.331987825	-10.75414447	-3.063873898
chr15_92443776_92443945_pos_81_A_pos_91_C_Neanderthal_haplotype	-2.176699271	-3.064997961	-5.04281857	-3.22617861	-11.34563886	-3.575525314	-2.876546748	-3.875993652	-7.294712855	-2.813429533
chr3_172667708_rs369219195_C_Denisova_single_seq	-4.201482372	-4.194689038	-7.255812293	-3.363029478	-2.734614062	-4.155718571	-4.164279923	-3.671011914	-1.844251389	-4.277178447
chr3_133536834_133537003_pos_77_C_pos_96_T_Denisova_haplotype	-1.727836894	-3.131801332	-7.255812293	-2.403056372	-2.662644275	-2.400302125	-4.039832552	-3.121514094	-7.294712855	-3.063873898
random_19621_random_single_seq	-0.397191582	0.394433657	0.03378747	0.432485239	0.904363409	0.047932286	0.306333154	0.239695337	-0.860842942	0.145024976
chr5_36159615_rs35685853_A_Neanderthal_single_seq	-3.826270853	-2.135224098	-5.04281857	-2.165458229	-0.393625694	-2.202905256	-10.95869579	-2.261958227	-6.36182705	-2.329645867
chr16_69792039_69792208_pos_34_T_pos_139_C_Denisova_haplotype	-2.578923084	-1.319570788	-1.583386952	-1.782859989	-2.93201093	-1.606915733	-2.632266302	-2.09243303	-1.385638012	-2.24969771
chr12_59579420_rs78075364_T_Denisova_single_seq	-3.359847967	-2.135224098	-3.920828046	-2.558753949	-1.755051809	-2.202905256	-7.49926417	-2.675796977	-1.756964992	-2.371345158
chr10_44375320_rs79453258_T_QTLs_single_seq	-0.822146901	-0.647107271	-0.584673349	-0.351412794	0.423785783	-0.196462588	0.346796003	-0.632129253	-0.907087127	-0.507685687
chr3_22510878_rs377634631_G_Denisova_single_seq	-1.677299501	-1.773415737	-2.481624235	-1.645574708	-2.021458312	-1.934346804	-3.045806453	-1.702402333	-0.860842942	-1.679064578
chr7_71348946_rs149602865_T_Neanderthal_single_seq	-3.44184134	-3.614495781	-4.565496793	-4.095217932	-11.34563886	-4.883192716	-5.027958451	-4.115000787	-10.75414447	-5.830776776
chr14_60209531_rs557048210_C_Denisova_single_seq	-5.50214185	-3.934037283	-6.322926489	-3.162332128	-11.34563886	-2.962181012	-4.300484306	-3.990553416	-2.520524796	-3.133921396
chr3_132046559_rs372370624_C_Denisova_single_seq	-4.928956517	-4.34510588	-2.179968535	-4.355869687	-11.34563886	-2.901040717	-10.95869579	-4.115000787	-2.902395432	-4.126761604
chr7_71441684_rs189477036_A_Neanderthal_single_seq	-0.60584637	-1.884233727	1.480435873	-1.645574708	2.382600552	-2.533159284	0.171231145	-1.969837439	0.947595165	-1.967989464
chr12_104513973_rs933819798_T_Denisova_single_seq	-1.949800771	-2.482213114	-3.796380675	-2.197097546	-7.88620724	-2.096253631	-4.808948669	-2.22642207	-2.520524796	-1.875080003
chr3_4370816_rs190269247_C_Denisova_single_seq	-3.282265027	-2.135224098	-1.508229592	-2.331086586	-11.34563886	-2.202905256	-2.423420412	-2.454089433	-1.547130153	-2.75706709
chr10_4011023_4011192_pos_61_G_pos_111_T_Neanderthal_haplotype	-5.905497544	-5.495348516	-5.04281857	-4.095217932	-11.34563886	-4.474080051	-10.95869579	-4.978679316	-10.75414447	-4.445123084
chr14_58801835_58802004_pos_58_T_pos_114_C_Denisova_haplotype	-4.519843852	-3.275471693	-10.71524391	-3.042537616	-11.34563886	-3.314084167	-4.450901149	-4.115000787	-10.75414447	-3.2851272
chr3_12988688_12988857_pos_39_T_pos_133_C_Denisova_haplotype	-2.212235428	-3.521983643	-6.322926489	-3.980658168	0.9624157	-4.664182934	-6.566378366	-3.057667612	-10.75414447	-3.645421734
chr6_158036499_rs371959810_C_QTLs_single_seq	-4.928956517	-3.201848829	-5.357691907	-3.683164292	-11.34563886	-4.019514187	-4.300484306	-4.56956665	-3.835281236	-3.751550085
chr1_54801512_rs369572483_G_Neanderthal_single_seq	-2.286046667	-1.746992012	-2.104219115	-2.045414376	-1.422311374	-2.096253631	-0.104606609	-2.157872594	-2.726238477	-2.101978503
chr6_125769242_125769411_pos_28_T_pos_145_A_Denisova_haplotype	-2.777544813	-3.435048006	-10.71524391	-3.683164292	-7.88620724	-4.883192716	-10.95869579	-3.578499775	-10.75414447	-3.2851272
chr5_122335807_rs45551539_G_Denisova_single_seq	-1.92011464	-2.169905937	-0.948715004	-2.165458229	-1.13984561	-1.90403697	-4.164279923	-1.94074986	-1.874561224	-1.679064578
chr17_71627049_rs371970912_C_Denisova_single_seq	-3.138594666	-1.528719974	-3.920828046	-1.782859989	-7.88620724	-1.90403697	-3.540843274	-1.856848602	-1.93716085	-1.679064578
chr15_53899451_rs78215636_A_Neanderthal_single_seq	-3.359847967	-4.34510588	-10.71524391	-4.095217932	-3.064868089	-5.141504712	-7.49926417	-3.990553416	-2.966241914	-4.126761604
chr9_125912984_rs988107365_G_Denisova_single_seq	-0.582406454	-0.03032969	-1.997567489	-0.215609369	0.080101565	-0.039966685	-1.444968193	-0.168792609	-1.144965735	-0.204714519
chr12_99025759_rs368788012_G_Denisova_single_seq	-10.85969385	-4.703153401	-10.71524391	-4.86433405	-11.34563886	-4.155718571	-6.004499478	-5.551864649	-10.75414447	-5.427421082
chr1_89568290_89568459_pos_32_C_pos_52_C_pos_65_A_pos_140_T_Denisova_haplotype	-3.359847967	-2.619280844	-5.357691907	-2.986175173	-11.34563886	-2.166471627	-7.49926417	-3.258364962	-7.294712855	-2.329645867
chr12_58012007_rs111987467_T_Neanderthal_single_seq	-1.214035422	-0.815353567	-2.434473142	-1.214799548	-1.812309127	-0.905537433	0.323813517	-1.356747556	-2.671995432	-1.438459354
chr21_43608061_rs375947611_G_Denisova_single_seq	-0.79495109	-1.72104356	-4.207449272	-1.908172661	-2.044142664	-1.186396169	-3.106946747	-1.99952357	-10.75414447	-1.653116126
chr5_150529992_rs77826255_C_Neanderthal_single_seq	-7.400262236	-3.713349168	-7.255812293	-3.514235283	-11.34563886	-4.019514187	-10.95869579	-3.578499775	-10.75414447	-3.454056209
chr9_95249167_rs144826442_A_Neanderthal_single_seq	-2.212235428	-2.101356462	-10.71524391	-2.478805793	-6.953321436	-2.202905256	-2.876546748	-2.029833404	-1.905521533	-1.936350146
chr9_135906434_rs182627267_C_Neanderthal_single_seq	-1.028386611	-1.319570788	-1.930609067	-1.689900623	-6.953321436	-1.423761097	-1.727474608	-1.856848602	-2.002600414	-1.653116126
chr10_77422737_rs909796074_C_Denisova_single_seq	-0.270042708	-0.518627235	-1.898260289	-0.635786314	-5.988086854	-0.861188806	-0.646947474	-0.715891293	1.229917896	-0.628890011
chr22_47149113_47149282_pos_21_T_pos_82_C_pos_89_C_pos_109_C_pos_118_G_pos_151_T_Neanderthal_haplotype	-2.831787858	-2.169905937	-2.863494871	-2.016901689	-1.57910995	-1.90403697	-3.540843274	-2.060793713	-2.298817253	-1.759833525
chr14_101319086_rs117877041_C_Denisova_single_seq	-1.55819766	-1.551404326	-1.124656862	-1.120779639	-7.88620724	-2.062385995	-2.311237362	-1.777559693	-2.218869097	-1.653116126
chr5_108744844_rs75761375_C_Denisova_single_seq	-1.949800771	-1.359045071	-2.863494871	-1.480751437	-4.551222993	-1.280600321	-0.948867172	-1.159547226	-2.782600919	-1.251643355
chr2_10297642_rs369657989_C_Denisova_single_seq	-0.892467596	-2.668025178	-1.746577119	-2.197097546	-7.88620724	-2.318075027	-0.880544981	-2.124781808	-10.75414447	-2.13751466
chr8_134673530_rs375720590_C_Denisova_single_seq	0.893104904	1.176731807	0.258453454	1.118739837	0.609647787	0.963736227	0.573172986	1.161039763	2.141620127	1.114761456
chr3_132035162_rs972397848_G_Denisova_single_seq	-10.85969385	-4.194689038	-4.375393909	-3.596228655	-7.88620724	-4.019514187	-7.49926417	-4.978679316	-10.75414447	-3.546568347
chr17_37778503_rs181765550_A_Denisova_single_seq	-2.363838828	-1.225366636	-2.743700358	-1.332842758	0.898427605	-0.875820727	-1.776301435	-1.046779296	-1.729004911	-1.506523629
chr21_43915757_43915926_pos_17_T_pos_54_A_pos_156_G_Denisova_haplotype	-2.176699271	-2.169905937	-0.052575537	-2.558753949	-2.734614062	-2.731781012	-2.677925019	-2.582987166	-3.720721472	-2.55135341
chr11_118753597_rs75646772_T_QTLs_single_seq	-3.528776976	-2.3975733	-6.322926489	-3.363029478	-2.849783832	-3.162878362	-10.95869579	-3.121514094	-10.75414447	-3.133921396
chr22_27701943_rs143073513_A_Neanderthal_single_seq	-1.178455443	-1.103031093	-2.219388885	-1.350523065	-1.934127871	-1.46741632	-2.385048601	-1.07810941	-2.427714986	-1.352431186
chr20_44466218_rs6073926_T_Neanderthal_single_seq	-4.201482372	-2.526471034	-2.687337916	-1.961513119	-3.768210031	-1.90403697	-3.170793229	-2.937873099	-0.610761259	-2.329645867
chr14_64488830_rs117273559_C_Neanderthal_single_seq	-4.201482372	-2.357045494	-4.565496793	-3.101191833	-7.88620724	-3.396077539	-3.2375966	-3.121514094	-3.103092782	-3.454056209
chr6_90492834_rs368958933_A_Denisova_single_seq	-5.50214185	-3.934037283	-5.04281857	-4.355869687	-11.34563886	-3.396077539	-10.95869579	-3.578499775	-10.75414447	-3.454056209
chr14_78838457_rs80195704_G_Neanderthal_single_seq	-4.709946735	-4.703153401	-10.71524391	-4.355869687	-11.34563886	-4.019514187	-10.95869579	-5.236991311	-10.75414447	-5.112547745
chr3_110603990_rs915673614_G_Denisova_single_seq	-10.85969385	-3.614495781	-7.255812293	-2.780461493	-2.890311639	-3.314084167	-10.95869579	-4.401622013	-3.423227595	-3.367120572
chr20_17829106_rs879575168_C_Denisova_single_seq	-5.187268513	-5.180475179	-10.71524391	-3.980658168	-11.34563886	-5.141504712	-10.95869579	-4.401622013	-10.75414447	-4.126761604
chr14_61921546_61921715_pos_22_G_pos_65_G_pos_150_T_Denisova_haplotype	-1.652679534	-1.154195854	-1.963699853	-1.075971843	-1.892368225	-1.402419066	-1.727474608	-1.228178242	-2.726238477	-0.846863761
chr16_58156875_58157044_pos_78_A_pos_94_A_Neanderthal_haplotype	-4.519843852	-3.131801332	-4.207449272	-3.514235283	-3.160763516	-3.236501226	-3.72029105	-3.331987825	-10.75414447	-2.997070527
chr10_26748537_rs138781851_C_Denisova_single_seq	2.11346536	2.056054957	2.441313241	1.879789135	2.596600716	2.060859229	2.04112809	1.874195512	2.135929763	1.957125783
chr13_47093502_rs7996004_T_QTLs_single_seq	-3.071791295	-1.884233727	-1.391063365	-1.735631711	-3.5577363	-2.240282866	-4.164279923	-1.99952357	-1.499115903	-2.28911806
chr10_17380322_rs113925915_A_Denisova_single_seq	-5.905497544	-3.201848829	-4.784506575	-3.292981981	-11.34563886	-3.236501226	-7.49926417	-4.115000787	-10.75414447	-4.445123084
chr10_131363985_131364154_pos_12_G_pos_16_C_pos_79_G_pos_160_T_Neanderthal_haplotype	-1.469524898	-0.990263163	-2.530368569	-1.032513888	-3.374095305	-0.890602568	-1.331161904	-0.586361893	-3.835281236	-0.616300969
chr6_158082449_rs143068133_A_Neanderthal_single_seq	-2.212235428	-3.001151479	-10.71524391	-4.355869687	-11.34563886	-2.629054711	-3.925272787	-2.996527317	-3.176715645	-3.99055722
chr9_18867087_rs10511663_C_Denisova_single_seq	-10.85969385	-2.3975733	-2.067785486	-3.596228655	-7.88620724	-2.901040717	-10.95869579	-2.628645883	-10.75414447	-3.207544259
chr13_25067360_rs3783073_A_QTLs_single_seq	-2.446065926	-2.770751479	-1.508229592	-2.262537111	-11.34563886	-3.236501226	-5.027958451	-3.188317465	-2.902395432	-2.997070527
chr5_56195625_56195794_pos_23_A_pos_149_A_Denisova_haplotype	-4.351899214	-4.922163183	-10.71524391	-3.874529817	-7.88620724	-5.141504712	-10.95869579	-4.56956665	-2.726238477	-4.277178447
chr14_66264860_rs903318695_T_Denisova_single_seq	-2.674818512	-4.34510588	-5.357691907	-3.77567643	-11.34563886	-4.306135413	-3.045806453	-4.56956665	-10.75414447	-4.445123084
chr2_161372866_161373035_pos_56_A_pos_96_C_pos_117_T_Neanderthal_haplotype	-1.19613575	-1.973317271	-5.04281857	-1.988941607	-4.206087507	-1.606915733	-4.450901149	-1.99952357	-0.786918214	-2.28911806
chr3_30135177_30135346_pos_77_T_pos_96_C_Arensbergen_haplotype	-0.781543047	-3.353054634	0.016923514	-3.162332128	-11.34563886	-3.092830865	-2.824269469	-3.331987825	-10.75414447	-3.2851272
chr19_5607034_rs4807798_A_Neanderthal_single_seq	-2.725267534	-2.770751479	-2.481624235	-3.22617861	-1.718104975	-2.786024057	-4.300484306	-3.057667612	-2.520524796	-2.997070527
chr18_9073105_9073274_pos_38_A_pos_135_C_Denisova_haplotype	-3.621289115	-4.922163183	-5.357691907	-3.874529817	-11.34563886	-4.155718571	-6.004499478	-5.551864649	-10.75414447	-3.751550085
chr9_97697941_rs72750313_C_Neanderthal_single_seq	-2.248669057	-2.241875723	-3.137815084	-1.807066849	-7.88620724	-2.166471627	-1.17569758	-1.912237172	-10.75414447	-1.483476892
chr10_5909962_rs180698666_G_Denisova_single_seq	-6.467376432	-4.194689038	-10.71524391	-4.86433405	-11.34563886	-4.474080051	-3.819144436	-4.978679316	-10.75414447	-3.751550085
chr20_17838553_17838722_pos_64_C_pos_109_A_Denisova_haplotype	-3.528776976	-4.058484654	-3.920828046	-3.22617861	-4.206087507	-4.019514187	-10.95869579	-3.121514094	-2.03646805	-4.445123084
chr15_38698730_rs963292620_T_Denisova_single_seq	-1.126678533	-1.379194771	-0.932245703	-0.845409052	-1.022584099	-0.935879141	-0.30495501	-0.703623404	-1.385638012	-1.373462099
chr1_3199390_3199559_pos_78_T_pos_95_C_Denisova_haplotype	-2.011070914	-1.973317271	-2.219388885	-1.782859989	0.803155462	-1.934346804	-0.387891351	-2.060793713	-0.971146264	-2.28911806
chr1_221154882_rs371318565_G_Denisova_single_seq	-4.201482372	-6.460583098	-10.71524391	-4.095217932	-7.88620724	-4.474080051	-10.95869579	-4.251205171	-10.75414447	-4.854235749
chr14_81247520_rs375691292_C_Neanderthal_single_seq	-6.467376432	-5.495348516	-10.71524391	-3.292981981	-11.34563886	-4.664182934	-10.95869579	-3.409570766	-3.515739734	-3.751550085
chr7_157306377_157306546_pos_64_C_pos_108_G_Neanderthal_haplotype	-2.777544813	-3.713349168	-10.71524391	-5.341655828	-11.34563886	-4.155718571	-10.95869579	-4.401622013	-7.294712855	-4.635225967
chr20_50758838_rs372799646_C_Denisova_single_seq	-2.533264367	-2.135224098	-2.032249328	-2.403056372	-11.34563886	-1.965307113	-2.311237362	-2.060793713	-10.75414447	-2.702824045
chr3_61223240_rs959744104_T_Denisova_single_seq	-1.949800771	-1.262313471	-2.301615983	-1.442328526	-0.491549679	-1.46741632	-2.588008382	-1.281882769	-7.294712855	-1.121414983
chr17_11944764_rs984346139_A_Denisova_single_seq	-3.720142502	-2.572129751	-4.784506575	-1.908172661	-7.88620724	-2.096253631	-3.540843274	-1.94074986	-0.954862852	-1.787793606
chr5_74037386_rs16872235_A_Tewhey_single_seq	-5.50214185	-4.922163183	-6.322926489	-4.86433405	-11.34563886	-4.155718571	-10.95869579	-4.115000787	-10.75414447	-5.830776776
chr1_36874720_rs117212057_A_Neanderthal_single_seq	-0.936366369	-1.171662109	-0.17317937	-0.922645783	-2.466055609	-1.097968063	0.538657105	-0.844673889	1.05200233	-0.680374333
chr5_146918811_rs78567651_G_Neanderthal_single_seq	-2.446065926	-2.357045494	-7.255812293	-2.296404747	-6.953321436	-2.580310377	-6.004499478	-2.495788724	-10.75414447	-2.997070527
chr19_17158145_rs67257959_C_QTLs_single_seq	-3.282265027	-3.934037283	-3.796380675	-4.506286529	-11.34563886	-3.780507052	-3.72029105	-4.115000787	-10.75414447	-3.86610985
chr9_125874867_rs928252781_T_Denisova_single_seq	0.56604657	1.204075816	0.629606772	1.199934322	3.553765272	1.302738802	1.236983997	0.963642894	0.510884469	1.129785752
chr6_131063986_131064155_pos_35_G_pos_45_C_pos_137_G_Denisova_haplotype	-3.826270853	-3.934037283	-10.71524391	-3.874529817	-11.34563886	-4.883192716	-10.95869579	-3.769865301	-10.75414447	-3.645421734
chr9_97933912_rs76091383_G_Neanderthal_single_seq	-2.248669057	-2.169905937	-1.662675861	-2.366622743	-2.090610289	-2.062385995	-2.588008382	-2.582987166	-2.56926913	-2.504202317
chr9_18867078_rs367788984_A_Denisova_single_seq	-2.108149795	-1.6458862	-1.06958548	-1.856734234	-3.845792972	-1.84526326	-5.286270447	-2.09243303	-2.619718153	-2.033429028
chr2_98279895_rs369548616_T_Denisova_single_seq	-3.44184134	-5.89870421	-10.71524391	-5.083343832	-11.34563886	-4.019514187	-10.95869579	-4.115000787	-10.75414447	-5.112547745
chr4_2205114_rs1023822123_T_Denisova_single_seq	-5.187268513	-3.064997961	-2.687337916	-2.780461493	-11.34563886	-3.236501226	-10.95869579	-2.774990333	-10.75414447	-2.55135341
chr16_75120357_rs368510182_A_Denisova_single_seq	0.114003512	0.264093157	0.667920349	0.453014864	-1.056772785	0.409468361	1.190098533	0.154652427	0.084271603	0.279095994
chr5_44385395_rs16901825_T_Neanderthal_single_seq	-6.467376432	-3.131801332	-5.04281857	-4.095217932	-11.34563886	-2.962181012	-4.808948669	-3.258364962	-10.75414447	-3.367120572
chr14_68788179_rs117760146_A_Neanderthal_single_seq	-3.720142502	-3.435048006	-5.761047602	-4.095217932	-11.34563886	-3.780507052	-6.566378366	-3.769865301	-10.75414447	-3.99055722
chr12_113384155_rs373623118_A_Denisova_single_seq	-10.85969385	-4.34510588	-10.71524391	-6.621763747	-11.34563886	-4.474080051	-10.95869579	-5.236991311	-10.75414447	-3.99055722
chr20_38595460_rs374631427_T_Denisova_single_seq	-1.250515116	-0.671748264	-1.746577119	-1.004252552	0.21517161	-0.536642654	-2.588008382	-0.667433504	-2.258289446	-0.60382083
chr1_85653047_rs201426719_T_Neanderthal_single_seq	-2.212235428	-2.357045494	-1.368730179	-1.856734234	-1.498581513	-1.84526326	-5.027958451	-1.856848602	-10.75414447	-2.101978503
chr8_20292843_rs79893464_C_Neanderthal_single_seq	-3.138594666	-4.922163183	-7.255812293	-5.083343832	-11.34563886	-4.664182934	-2.275701205	-3.671011914	-10.75414447	-3.133921396
chr16_29014993_rs149328280_G_Neanderthal_single_seq	-1.862514374	-3.064997961	-2.743700358	-2.7333104	-11.34563886	-3.162878362	-4.450901149	-2.495788724	-3.959728607	-2.702824045
chr9_97844382_rs117430431_A_Neanderthal_single_seq	-4.065277988	-4.34510588	-10.71524391	-3.980658168	-11.34563886	-3.895066816	-4.618845786	-3.671011914	1.156872935	-4.126761604
chr1_222941250_rs144968302_T_Neanderthal_single_seq	-0.835939501	0.062231928	0.066935282	0.109393629	-2.376972066	0.236598852	-1.406026691	0.187957116	-0.183340035	0.04554212
chr1_36951923_rs77684515_T_Neanderthal_single_seq	-4.928956517	-3.435048006	-3.476839173	-4.355869687	-11.34563886	-3.483013176	-10.95869579	-3.671011914	-10.75414447	-3.454056209
chr12_60143383_rs369394718_G_Neanderthal_single_seq	-5.905497544	-2.881356967	-3.681820911	-3.162332128	-11.34563886	-3.314084167	-4.039832552	-3.491564138	-5.799948163	-3.751550085
chr1_233829874_rs16859416_A_Neanderthal_single_seq	-10.85969385	-3.934037283	-3.681820911	-3.874529817	-0.146580035	-3.780507052	-10.95869579	-3.671011914	-10.75414447	-3.546568347
chr18_61110536_rs372392287_C_Neanderthal_single_seq	-5.50214185	-4.194689038	-5.761047602	-3.683164292	-11.34563886	-4.474080051	-10.95869579	-3.990553416	-10.75414447	-4.445123084
chr18_22047830_rs377019521_A_Denisova_single_seq	-0.729123292	-0.507495274	-0.610645159	-0.481725244	-1.664400447	-0.446515302	-1.242733799	-0.367352111	-1.596797538	-0.428521117
chr22_33255979_rs561679756_T_Denisova_single_seq	-2.142017431	-2.619280844	-1.898260289	-3.436652342	-2.662644275	-2.533159284	-6.566378366	-3.671011914	-1.300873839	-4.445123084
chr5_78634207_rs368097938_C_Denisova_single_seq	-1.891027061	-2.205442094	-3.681820911	-2.440433982	-1.892368225	-2.400302125	-2.677925019	-2.029833404	-10.75414447	-1.602578733
chr1_65476917_rs376237032_G_Denisova_single_seq	1.247196191	1.548779005	1.016499379	1.190795598	0.862290586	1.226017107	1.374739126	1.384342356	1.757855196	1.166675899
chr2_177955564_rs117868923_T_Denisova_single_seq	-1.365838405	-1.154195854	-2.032249328	-1.315376503	-2.320499297	-1.064060626	-0.681408389	-1.159547226	-1.021129152	-0.775144469
chr1_168431558_rs1004213268_G_Neanderthal_single_seq	-3.940830617	-1.670506167	-3.384327034	-2.074501955	-6.953321436	-1.558901484	-2.462840762	-1.654388083	-1.522923292	-1.679064578
chr5_117647171_rs72788081_G_Denisova_single_seq	-10.85969385	-3.275471693	-3.796380675	-2.687651683	-11.34563886	-4.019514187	-3.72029105	-3.331987825	-10.75414447	-3.645421734
chr15_67304264_67304433_pos_86_G_pos_87_T_Neanderthal_haplotype	-3.528776976	-3.819477519	-10.71524391	-2.986175173	-3.5577363	-3.780507052	-7.49926417	-3.578499775	-10.75414447	-3.546568347
chr18_11969859_rs967605084_C_Denisova_single_seq	-4.709946735	-4.513050518	-10.71524391	-4.674231167	-11.34563886	-4.474080051	-4.164279923	-3.769865301	-10.75414447	-5.112547745
chr17_11937031_11937200_pos_19_G_pos_153_C_Denisova_haplotype	-10.85969385	-5.495348516	-10.71524391	-4.86433405	-11.34563886	-3.895066816	-10.95869579	-5.551864649	-10.75414447	-4.635225967
chr17_38183334_rs367647258_G_Denisova_single_seq	1.962279381	2.689526827	2.39148259	2.664408937	2.461212803	2.711468405	2.270273175	2.659370776	3.345121139	2.802687247
chr6_46199302_rs541482849_A_Neanderthal_single_seq	-3.208642163	-1.773415737	-2.032249328	-1.856734234	-7.88620724	-1.874350839	-1.484990039	-1.159547226	-2.002600414	-1.352431186
chr5_179674357_rs34862489_A_QTLs_single_seq	-0.438680999	-1.441389533	-0.584673349	-1.581539269	-1.164486602	-1.320074604	-1.46484034	-1.142887745	-2.002600414	-1.529944517
chr2_163134428_rs34977319_T_Neanderthal_single_seq	-3.208642163	-2.3975733	-2.580817592	-2.780461493	-11.34563886	-1.99694643	-2.462840762	-1.884277091	-4.09593299	-1.967989464
chr18_59652637_rs980684_A_Neanderthal_single_seq	-1.469524898	-1.300231423	-1.18191418	-1.581539269	-2.810363482	-1.280600321	1.190098533	-1.630967195	-0.397692503	-1.232303989
chr12_104765212_104765381_pos_12_T_pos_160_T_Denisova_haplotype	-6.467376432	-3.614495781	-10.71524391	-3.514235283	-5.005788856	-5.859733743	-10.95869579	-4.759669534	-10.75414447	-5.830776776
chr20_16749034_16749203_pos_48_A_pos_89_G_pos_124_G_Arensbergen_haplotype	-2.946804518	-3.521983643	-0.043702845	-3.22617861	-4.426775622	-3.895066816	-0.99146953	-4.115000787	-4.246349833	-3.99055722
random_32185_random_single_seq	-0.503241884	-1.207242088	-1.898260289	-0.796123472	-1.871933109	-0.861188806	-1.826838828	-0.858207712	-2.143119676	-0.60382083
chr6_136969651_rs375351904_G_Denisova_single_seq	-1.55819766	-1.80033247	-4.207449272	-1.214799548	-3.768210031	-1.788790491	-0.99146953	-2.22642207	-1.321602573	-2.28911806
chr6_156551483_rs190512372_C_Denisova_single_seq	-2.248669057	-4.34510588	-4.565496793	-3.874529817	-11.34563886	-3.092830865	-3.381266961	-3.578499775	-3.254298586	-3.645421734
chr12_104460846_none_C_Denisova_single_seq	-3.528776976	-2.824994524	-3.57569256	-2.478805793	-2.771991672	-3.092830865	-4.300484306	-2.582987166	-3.176715645	-2.872083751
chr14_67188444_rs148906349_A_Neanderthal_single_seq	-7.400262236	-3.275471693	-4.057032429	-3.101191833	-7.88620724	-3.780507052	-10.95869579	-3.671011914	-3.959728607	-4.277178447
chr1_1342245_rs777933366_A_Denisova_single_seq	-5.50214185	-5.180475179	-2.927341353	-4.674231167	-11.34563886	-3.674378701	-2.930789792	-5.551864649	-10.75414447	-4.635225967
chr7_157293108_rs117197711_T_Neanderthal_single_seq	-3.44184134	-3.435048006	-10.71524391	-4.355869687	-11.34563886	-4.474080051	-4.618845786	-4.759669534	-1.969509628	-4.277178447
chr4_78819725_rs977670994_G_Denisova_single_seq	-2.674818512	-3.713349168	-10.71524391	-2.931932128	-7.88620724	-3.162878362	-5.027958451	-2.881510657	-10.75414447	-4.126761604
chr3_12555686_rs376837372_A_Denisova_single_seq	-0.878126573	-1.551404326	-2.219388885	-2.074501955	-3.694587168	-1.788790491	-2.725076112	-1.702402333	-2.218869097	-1.905389837
chr3_4370790_rs184532166_C_Denisova_single_seq	-3.528776976	-3.614495781	-3.297391397	-2.829205827	-11.34563886	-3.026027494	-10.95869579	-4.56956665	-10.75414447	-3.751550085
chr14_58806613_58806782_pos_46_C_pos_50_G_pos_126_T_Denisova_haplotype	-4.928956517	-3.614495781	-3.215398025	-4.674231167	-11.34563886	-3.895066816	-10.95869579	-4.115000787	-2.619718153	-3.133921396
chr9_88687601_88687770_pos_41_G_pos_132_A_Neanderthal_haplotype	-4.709946735	-3.934037283	-7.255812293	-3.980658168	-11.34563886	-3.895066816	-7.49926417	-3.769865301	-2.726238477	-2.600097744
chr12_113345315_rs372433785_G_Denisova_single_seq	-3.940830617	-4.194689038	-10.71524391	-4.355869687	-2.021458312	-4.664182934	-10.95869579	-3.875993652	-3.515739734	-4.854235749
chr1_1280928_rs1025183993_G_Denisova_single_seq	-0.79495109	-1.773415737	-2.743700358	-1.988941607	-0.350578392	-1.99694643	-0.828125226	-1.300237915	-10.75414447	-1.816306294
chr8_23326857_rs368987157_T_Neanderthal_single_seq	-2.075059009	-2.881356967	-1.69010435	-2.197097546	-1.189555783	-1.708021545	-2.632266302	-1.654388083	-1.93716085	-1.577958767
chr2_162817139_rs117090465_A_Neanderthal_single_seq	-3.282265027	-2.526471034	-4.375393909	-2.518226143	-7.88620724	-2.487500567	-3.627778911	-2.298391856	-10.75414447	-2.702824045
chr14_61924648_61924817_pos_57_C_pos_63_C_pos_88_G_pos_116_C_Denisova_haplotype	0.982263545	1.324207521	0.314733434	1.313752127	0.970925526	1.471183135	1.548355513	1.331672726	-0.431089713	1.363821235
chr9_94950636_rs150771707_G_Neanderthal_single_seq	-5.187268513	-4.058484654	-7.255812293	-3.514235283	-3.493889818	-3.895066816	-7.49926417	-3.990553416	-3.103092782	-4.277178447
chr2_163134428_rs34977319_T_Neanderthal_single_seq	-5.50214185	-5.180475179	-10.71524391	-4.095217932	-11.34563886	-4.474080051	-2.876546748	-3.990553416	-10.75414447	-6.392655664
chr6_149466183_rs369490844_G_Denisova_single_seq	-3.007944813	-3.934037283	-7.255812293	-3.980658168	-11.34563886	-3.483013176	-10.95869579	-3.258364962	-10.75414447	-3.86610985
chr14_64006514_rs74245193_C_Neanderthal_single_seq	-2.489006448	-3.131801332	-2.032249328	-2.879654849	-11.34563886	-2.278654677	-10.95869579	-2.582987166	-1.40763074	-2.28911806
chr6_108067709_rs146897312_G_Denisova_single_seq	-2.777544813	-1.746992012	-2.481624235	-2.016901689	-11.34563886	-2.278654677	-3.819144436	-1.395689057	-1.969509628	-2.28911806
chr7_46225078_rs374639566_C_Denisova_single_seq	-3.007944813	-2.169905937	-1.835660663	-3.162332128	-11.34563886	-2.8423865	-7.49926417	-2.937873099	-3.959728607	-2.872083751
chr5_31754523_rs78100504_T_Denisova_single_seq	-10.85969385	-4.703153401	-10.71524391	-3.874529817	-11.34563886	-5.141504712	-10.95869579	-3.491564138	-10.75414447	-6.392655664
chr4_43459827_rs367786562_G_Neanderthal_single_seq	0.040418208	-2.482213114	-2.481624235	-2.403056372	-7.88620724	-1.84526326	-3.540843274	-2.374141277	-4.604397354	-2.000338241
chr6_130601808_rs377540040_G_Denisova_single_seq	-4.351899214	-3.201848829	-1.963699853	-2.440433982	-3.211212539	-2.358602833	-3.106946747	-3.409570766	-7.294712855	-3.367120572
chr1_223209791_223209960_pos_41_G_pos_131_C_Neanderthal_haplotype	-0.716310641	-0.900159273	-1.201516316	-0.702332855	-0.128286954	-0.502181739	-2.241019366	-0.913649502	-0.030483529	-0.891671556
chr6_130590280_rs10457543_T_Denisova_single_seq	-1.269106805	-0.709517307	-1.775664698	-0.796123472	-0.621977915	-0.846703795	-1.17569758	-1.062359307	-1.844251389	-0.906922174
chr12_57645508_rs141328718_T_Neanderthal_single_seq	-1.891027061	-1.6458862	-5.357691907	-1.7590526	-1.792969761	-1.965307113	-2.241019366	-2.029833404	-3.176715645	-2.329645867
chr3_13256651_rs370598102_T_Denisova_single_seq	-6.467376432	-2.169905937	-2.994144723	-2.829205827	-11.34563886	-2.580310377	-1.143312493	-2.881510657	-3.614593121	-2.872083751
chr3_14220587_rs375672919_C_Denisova_single_seq	-4.519843852	-3.614495781	-3.920828046	-3.683164292	0.714719324	-2.679503733	-7.49926417	-2.495788724	-10.75414447	-3.99055722
chr9_95149140_95149309_pos_60_G_pos_113_C_Neanderthal_haplotype	0.913857492	0.370497894	-0.283746308	0.09640214	1.176206916	0.366600754	0.221835018	0.325999282	1.811195654	0.407936132
chr4_72536202_rs566800428_C_Denisova_single_seq	-10.85969385	-4.513050518	-7.255812293	-5.341655828	-11.34563886	-4.474080051	-2.423420412	-5.551864649	-10.75414447	-4.445123084
chr7_38671529_rs954631617_A_Denisova_single_seq	-2.946804518	-4.513050518	-5.761047602	-5.656529165	-7.88620724	-4.474080051	-10.95869579	-4.115000787	-3.254298586	-3.454056209
chr16_75032520_rs186037747_A_Denisova_single_seq	0.177166592	0.289844756	-0.403495597	-0.15999199	0.683993469	0.024486022	-0.058583726	0.187957116	-1.126610589	-0.176718265
chr15_92458229_rs72750097_G_Neanderthal_single_seq	-3.208642163	-4.513050518	-2.927341353	-3.683164292	-4.206087507	-3.895066816	-4.300484306	-3.990553416	-2.258289446	-3.99055722
chr20_16749034_16749203_pos_48_C_pos_89_G_pos_124_A_Arensbergen_haplotype	-2.108149795	-2.279253333	-1.346737451	-2.403056372	-0.924626003	-2.202905256	-4.164279923	-2.335769466	-3.423227595	-2.24969771
chr20_44489719_rs35049915_C_Neanderthal_single_seq	0.457153329	1.270250912	0.408230886	1.424450808	1.123748582	1.41819103	0.839370931	1.651155018	-0.62357391	1.537236757
chr12_113333478_rs374946131_A_Denisova_single_seq	-3.826270853	-2.770751479	-3.297391397	-2.643393763	-1.530255563	-2.400302125	-4.164279923	-2.774990333	-1.969509628	-3.063873898
chr19_5141553_rs372805690_T_Neanderthal_single_seq	-3.528776976	-3.819477519	-10.71524391	-4.219665303	-3.694587168	-5.859733743	-10.95869579	-4.251205171	-10.75414447	-3.751550085
chr10_17380322_rs113925915_G_Denisova_single_seq	-4.709946735	-3.353054634	-1.963699853	-3.874529817	-11.34563886	-4.474080051	-4.039832552	-4.115000787	-10.75414447	-4.635225967
chr6_455157_455326_pos_57_T_pos_115_A_pos_116_G_Denisova_haplotype	-1.891027061	-1.300231423	-2.259916692	-1.167023824	-2.320499297	-1.46741632	-0.693080742	-1.318829603	-2.340516544	-0.922335729
chr16_71930025_rs150929851_G_Denisova_single_seq	-0.878126573	-1.021593277	-0.116260941	-1.182773926	-4.312215857	-0.683359491	-1.159414167	-1.001024033	-6.36182705	-0.680374333
chr10_123651699_rs543101007_C_Denisova_single_seq	1.698487665	2.537940175	1.549491889	2.514983296	2.23850156	2.559342951	0.72122409	2.492129555	1.091737561	2.563616766
chr7_158264936_rs146300673_A_Neanderthal_single_seq	-5.50214185	-3.614495781	-5.761047602	-3.980658168	-11.34563886	-3.092830865	-10.95869579	-3.990553416	-10.75414447	-3.86610985
chr6_42306048_rs371297488_T_Neanderthal_single_seq	2.381246509	2.138089783	1.878380638	2.156626332	0.945243963	1.996038994	2.279261024	2.123490024	1.94304031	2.08596952
chr1_65413949_rs367671057_G_Denisova_single_seq	-5.50214185	-3.521983643	-7.255812293	-4.095217932	-11.34563886	-3.674378701	-3.106946747	-4.115000787	-10.75414447	-5.427421082
chr8_129874684_rs146209853_C_Denisova_single_seq	-7.400262236	-3.131801332	-3.681820911	-3.77567643	-3.5577363	-3.092830865	-2.773820446	-3.990553416	-4.09593299	-2.75706709
chr15_66610383_rs377158032_T_Denisova_single_seq	-5.905497544	-3.131801332	-10.71524391	-5.083343832	-4.551222993	-5.141504712	-10.95869579	-2.937873099	-10.75414447	-4.277178447
chr5_104153279_rs370446094_T_Denisova_single_seq	-4.351899214	-4.34510588	-10.71524391	-3.436652342	-11.34563886	-4.664182934	-10.95869579	-4.251205171	-7.294712855	-2.997070527
chr3_154318125_rs375858604_T_Neanderthal_single_seq	-1.604665285	-0.85713337	-1.303732924	-0.870697956	-3.432749523	-1.223343004	-4.039832552	-0.564011407	-1.622287513	-0.761218734
chr3_110346110_rs374796397_A_Denisova_single_seq	0.163367395	1.138266985	-0.07048632	0.994697579	-0.460705211	0.857168672	0.477495207	0.855869445	0.107717867	0.890542957
chr14_61924648_61924817_pos_57_A_pos_63_C_pos_88_C_pos_116_G_Denisova_haplotype	-5.50214185	-3.435048006	-10.71524391	-4.674231167	-11.34563886	-3.314084167	-10.95869579	-3.578499775	-4.246349833	-3.645421734
chr18_10084825_10084994_pos_29_T_pos_125_T_pos_143_A_Denisova_haplotype	-4.201482372	-3.435048006	-7.255812293	-2.986175173	-2.528655236	-2.901040717	-10.95869579	-3.769865301	-1.905521533	-2.211325899
chr3_23608041_rs148903719_G_Denisova_single_seq	-5.50214185	-3.275471693	-10.71524391	-2.931932128	-2.662644275	-2.786024057	-1.680246331	-3.578499775	-10.75414447	-4.126761604
chr1_1341750_1341919_pos_34_A_pos_138_C_Denisova_haplotype	1.263457578	0.688680139	1.662237776	0.593711472	1.302943424	0.678423892	1.867256749	0.774893658	1.676569413	0.677017864
chr19_9684085_rs957429158_C_Denisova_single_seq	-0.755095101	-3.001151479	-1.718064431	-2.104188086	1.515641945	-2.901040717	-2.311237362	-2.374141277	-2.258289446	-2.702824045
chr1_40553026_40553195_pos_82_T_pos_91_T_Denisova_haplotype	-5.187268513	-3.521983643	-10.71524391	-2.780461493	-2.067189401	-3.314084167	-4.618845786	-3.121514094	-2.782600919	-3.454056209
chr12_7086997_rs375390324_G_Denisova_single_seq	0.811404871	0.251042909	1.041729314	0.422109826	1.505914999	0.569234207	-0.378437221	0.537149756	-0.830816988	0.570928552
chr12_3886772_rs373616526_T_Denisova_single_seq	-5.50214185	-3.819477519	-10.71524391	-3.874529817	-11.34563886	-6.421612631	-3.925272787	-3.491564138	-10.75414447	-5.830776776
chr3_133351844_rs368465311_T_Denisova_single_seq	-2.142017431	-2.035916897	-3.57569256	-2.262537111	-1.152113499	-2.443242647	-3.627778911	-2.454089433	-7.294712855	-2.211325899
chr21_40236962_rs1028208041_T_Denisova_single_seq	-4.928956517	-3.713349168	-0.852606555	-3.042537616	-11.34563886	-3.575525314	-3.381266961	-3.409570766	-3.720721472	-2.504202317
chr6_130708352_130708521_pos_37_A_pos_136_G_Denisova_haplotype	-4.065277988	-5.180475179	-3.476839173	-4.355869687	-11.34563886	-3.575525314	-2.876546748	-4.978679316	-2.966241914	-4.126761604
chr17_9854407_rs117345813_T_Neanderthal_single_seq	-2.075059009	-2.135224098	-2.687337916	-2.016901689	-6.391442549	-1.965307113	-4.039832552	-2.060793713	-3.515739734	-2.4585436
chr2_26101632_rs10469884_G_QTLs_single_seq	-2.248669057	-3.064997961	-1.583386952	-2.13449792	-4.312215857	-2.533159284	-0.445955326	-2.881510657	-2.782600919	-3.367120572
chr21_32831100_rs34098893_A_Neanderthal_single_seq	-0.346953392	-1.243721783	1.486573705	-1.136030257	-0.295109953	-0.998546758	1.17733406	-0.927849371	-0.354332514	-0.922335729
chr18_60023834_rs10469252_G_Neanderthal_single_seq	-1.604665285	-1.319570788	-0.821942381	-1.032513888	-11.34563886	-1.204751315	-3.540843274	-1.56290292	-4.604397354	-0.922335729
chr6_126722781_rs938016022_C_Denisova_single_seq	-4.065277988	-3.819477519	-10.71524391	-3.101191833	-3.019209372	-3.780507052	-3.540843274	-4.115000787	-10.75414447	-3.645421734
chr15_63194693_rs11636104_G_Neanderthal_single_seq	-2.674818512	-2.770751479	-10.71524391	-2.440433982	-0.476045016	-3.895066816	-10.95869579	-2.881510657	-10.75414447	-3.546568347
chr12_58426250_rs1857942_C_Neanderthal_single_seq	1.279537716	-0.684228403	2.829599808	-0.796123472	0.205588745	-0.645257936	0.592531815	-0.531121797	0.748190107	-0.322470814
chr6_90547163_rs368711384_A_Denisova_single_seq	-4.709946735	-4.922163183	-2.633094871	-3.874529817	-11.34563886	-3.895066816	-4.450901149	-4.401622013	-10.75414447	-4.635225967
chr16_71941341_rs369332446_T_Denisova_single_seq	-3.138594666	-5.495348516	-10.71524391	-4.674231167	-11.34563886	-4.664182934	-10.95869579	-4.251205171	-7.294712855	-5.427421082
chr9_125971931_rs999549502_A_Denisova_single_seq	-0.387003015	0.149211256	-0.134985345	-0.307585152	-4.206087507	0.243384824	1.898702103	0.154652427	-1.57175012	0.312400682
chr19_5564207_rs117012071_G_Neanderthal_single_seq	-2.404366634	-2.241875723	-0.380970627	-2.403056372	-2.810363482	-2.580310377	-0.006682624	-2.374141277	0.107717867	-2.997070527
chr9_97916204_rs117661011_T_Neanderthal_single_seq	-4.928956517	-2.482213114	-10.71524391	-2.829205827	-7.88620724	-2.629054711	-10.95869579	-3.409570766	-10.75414447	-2.600097744
chr9_132248874_rs376124343_G_Denisova_single_seq	-3.007944813	-4.703153401	-10.71524391	-4.355869687	-11.34563886	-5.456378049	-10.95869579	-4.251205171	-10.75414447	-4.277178447
chr20_11369792_rs369650781_A_Denisova_single_seq	-6.467376432	-5.180475179	-10.71524391	-3.683164292	-2.662644275	-4.306135413	-4.300484306	-3.671011914	-3.614593121	-4.126761604
chr4_54508861_rs376066893_G_Denisova_single_seq	-6.467376432	-4.703153401	-10.71524391	-5.083343832	-11.34563886	-4.664182934	-10.95869579	-5.551864649	-10.75414447	-4.445123084
chr15_31515654_rs368849178_A_Denisova_single_seq	-4.065277988	-3.934037283	-10.71524391	-4.506286529	-11.34563886	-4.306135413	-10.95869579	-3.875993652	-1.499115903	-4.126761604
chr1_65466753_65466922_pos_15_C_pos_62_C_pos_66_C_pos_89_A_pos_157_G_Denisova_haplotype	-2.674818512	-1.973317271	-0.98222859	-2.13449792	-11.34563886	-2.533159284	-3.2375966	-2.029833404	-2.520524796	-1.816306294
chr5_121322061_rs79756820_A_Neanderthal_single_seq	-3.071791295	-2.668025178	-10.71524391	-1.807066849	-11.34563886	-2.062385995	-0.269571384	-1.94074986	-10.75414447	-2.211325899
chr5_36185156_36185325_pos_30_G_pos_143_T_Denisova_haplotype	-1.365838405	-1.695553585	-1.391063365	-1.332842758	-2.771991672	-2.13093547	-10.95869579	-1.884277091	-0.118426353	-1.905389837
chr21_43604969_43605138_pos_49_C_pos_123_G_Neanderthal_haplotype	-0.35686205	-3.614495781	-5.761047602	-4.674231167	-2.021458312	-3.092830865	-2.987152235	-3.671011914	-7.294712855	-2.600097744
chr5_128882892_rs747931826_C_Denisova_single_seq	-2.831787858	-2.169905937	-3.796380675	-1.988941607	-3.317732862	-1.788790491	-10.95869579	-2.029833404	-2.726238477	-1.577958767
chr4_6303534_rs71530907_T_Neanderthal_single_seq	-6.467376432	-4.703153401	-10.71524391	-4.355869687	-11.34563886	-5.141504712	-10.95869579	-6.517099231	-2.258289446	-3.99055722
chr12_56735990_rs11575248_G_Neanderthal_single_seq	0.681886805	0.289844756	-0.242553073	0.379845506	0.707947685	0.445224715	-0.128180582	0.147898224	-0.636501372	0.224155703
chr18_61109485_rs369775288_G_Neanderthal_single_seq	-4.201482372	-3.713349168	-10.71524391	-4.219665303	-11.34563886	-5.141504712	-10.95869579	-4.759669534	-10.75414447	-3.86610985
chr1_56279686_rs12564526_G_Neanderthal_single_seq	0.859267057	1.0007989	2.588394157	0.904409423	0.015756674	0.761136411	1.060547428	1.042232333	2.555189764	0.980313012
chr3_23145221_23145390_pos_64_G_pos_109_G_Neanderthal_haplotype	-4.351899214	-2.439272592	-7.255812293	-2.829205827	-11.34563886	-2.629054711	-10.95869579	-2.675796977	-3.959728607	-2.813429533
chr14_96671745_rs117840361_C_Neanderthal_single_seq	-10.85969385	-4.194689038	-10.71524391	-4.219665303	-11.34563886	-4.474080051	-10.95869579	-4.759669534	-10.75414447	-4.126761604
chr19_35828773_rs118047424_T_Neanderthal_single_seq	-5.187268513	-3.713349168	-4.375393909	-4.674231167	-11.34563886	-4.155718571	-3.381266961	-3.769865301	-10.75414447	-4.126761604
chr5_148807971_rs4705342_T_Neanderthal_single_seq	-0.981642942	0.244473248	0.694677329	0.579776769	-0.08648409	0.48011626	0.158297889	0.154652427	-1.547130153	-0.233264825
chr6_89750404_89750573_pos_63_G_pos_110_T_Denisova_haplotype	-3.720142502	-3.934037283	-3.215398025	-5.341655828	-11.34563886	-7.354498435	-1.547184801	-3.331987825	-10.75414447	-4.277178447
chr22_47149194_rs80188961_C_Neanderthal_single_seq	-3.007944813	-4.703153401	-2.104219115	-3.874529817	-3.62453967	-4.019514187	-2.588008382	-4.759669534	-0.64954572	-3.546568347
chr12_59805875_rs79338087_A_Neanderthal_single_seq	-3.826270853	-4.194689038	-10.71524391	-3.363029478	-4.687427376	-3.314084167	-3.819144436	-4.56956665	-0.386729722	-3.751550085
chr1_226358605_226358774_pos_15_C_pos_157_A_Denisova_haplotype	-1.727836894	-1.379194771	-2.259916692	-1.500353574	-2.5940948	-1.934346804	0.306333154	-1.585236107	-0.524124037	-1.816306294
chr18_32504556_rs370893568_C_Denisova_single_seq	-0.41778715	-0.815353567	-1.051685808	-0.713728609	-5.673213517	-1.030931845	-1.368108739	-1.415561204	-0.954862852	-1.035103659
chr15_52516399_rs201608332_G_Neanderthal_single_seq	-0.666168494	-0.199159742	0.328466951	-0.191510339	-2.561004013	-0.081762628	0.992953197	0.027957167	-0.312237769	-0.312282248
chr3_125306760_rs368998096_G_Denisova_single_seq	-1.727836894	-2.241875723	-0.705415295	-2.643393763	-2.163244506	-2.580310377	-3.307644098	-2.582987166	-2.671995432	-2.813429533
chr11_19628353_rs57418595_G_Denisova_single_seq	-5.187268513	-4.194689038	-10.71524391	-4.355869687	-11.34563886	-3.674378701	-3.819144436	-4.56956665	-10.75414447	-4.854235749
chr15_52143540_rs374861511_A_Neanderthal_single_seq	-7.400262236	-3.353054634	-4.057032429	-3.596228655	-4.426775622	-2.580310377	-10.95869579	-3.258364962	-6.36182705	-4.126761604
chr13_101917418_101917587_pos_67_G_pos_105_C_Neanderthal_haplotype	1.407970683	1.1204381	1.195773496	1.265239218	0.432027422	1.012221161	2.354895864	0.948175632	1.636830533	0.933987825
chr1_226306957_rs1109637_A_Neanderthal_single_seq	0.479599446	0.077097542	-0.868186566	0.09640214	0.090552136	0.101202395	-1.406026691	0.057088799	0.356338837	-0.002793893
chr7_71606179_rs375902075_G_Neanderthal_single_seq	-1.92011464	-5.495348516	-10.71524391	-4.355869687	-11.34563886	-4.155718571	-4.450901149	-3.990553416	-10.75414447	-4.277178447
chr17_54978092_rs374622038_T_Denisova_single_seq	1.719857798	1.527289946	0.826336748	1.368812999	1.939329793	1.471183135	1.923756213	1.409973223	0.601757165	1.450143628
chr10_131315469_rs7917287_A_Neanderthal_single_seq	-0.878126573	-1.319570788	-1.532849559	-1.264211742	-2.067189401	-1.46741632	-2.987152235	-1.33766401	-0.87609356	-1.529944517
chr8_73019253_rs1051193621_A_Denisova_single_seq	-2.946804518	-1.973317271	-2.344556505	-2.165458229	-6.953321436	-1.90403697	-2.677925019	-1.654388083	-10.75414447	-1.787793606
chr10_2020730_rs72774211_G_QTLs_single_seq	-4.519843852	-2.668025178	-1.583386952	-2.643393763	-7.88620724	-3.575525314	-6.566378366	-2.774990333	-4.604397354	-2.24969771
chr22_20930972_20931141_pos_20_G_pos_123_C_pos_152_G_Neanderthal_haplotype	-10.85969385	-3.001151479	-3.920828046	-3.292981981	-11.34563886	-4.883192716	-10.95869579	-2.996527317	-1.905521533	-4.635225967
chr1_40529613_rs373034581_C_Denisova_single_seq	-0.438680999	-1.746992012	-3.796380675	-2.016901689	-11.34563886	-1.36065942	-2.54506786	-2.157872594	-2.03646805	-2.211325899
chr9_95762166_rs12684870_G_Neanderthal_single_seq	-5.50214185	-3.934037283	-4.565496793	-3.596228655	-6.953321436	-3.674378701	-6.004499478	-4.56956665	-10.75414447	-2.813429533
chr16_58041303_rs541319506_G_Neanderthal_single_seq	0.197621023	1.486114348	0.792055212	1.495446438	2.123621377	1.471183135	0.171231145	1.497585495	0.37578246	1.360640689
chr12_55170693_rs376194318_G_Neanderthal_single_seq	-4.709946735	-4.922163183	-3.920828046	-4.219665303	-11.34563886	-3.575525314	-3.72029105	-4.759669534	-2.726238477	-4.126761604
chr9_94950636_rs150771707_A_Neanderthal_single_seq	0.308351414	-1.379194771	-2.388814425	-0.962872229	-0.523068028	-1.097968063	-1.331161904	-1.356747556	-1.004275046	-1.438459354
chr1_38495920_38496089_pos_41_A_pos_73_G_pos_131_C_Neanderthal_haplotype	-7.400262236	-3.934037283	-10.71524391	-4.86433405	-11.34563886	-4.474080051	-10.95869579	-4.401622013	-7.294712855	-3.86610985
chr5_150880352_rs80351475_A_Neanderthal_single_seq	-2.831787858	-2.881356967	-7.255812293	-2.829205827	-3.211212539	-3.483013176	-10.95869579	-2.413561626	-2.671995432	-4.277178447
chr1_224927445_rs142139643_G_Neanderthal_single_seq	-1.980110605	-1.359045071	-2.802354576	-1.689900623	-7.88620724	-1.582708873	-1.444968193	-1.456146019	-2.902395432	-1.46079254
chr2_98362937_98363106_pos_71_G_pos_96_A_pos_102_A_Denisova_haplotype	-2.888150301	-3.064997961	-1.930609067	-2.229446324	-11.34563886	-1.934346804	-10.95869579	-3.409570766	-2.520524796	-2.933224045
chr17_75799249_rs369277741_G_Denisova_single_seq	-3.720142502	-3.713349168	-1.221388463	-3.292981981	-7.88620724	-3.895066816	-1.005954542	-3.409570766	-10.75414447	-3.546568347
chr19_6068187_rs80056373_T_Neanderthal_single_seq	-5.187268513	-3.435048006	-5.357691907	-2.7333104	-2.021458312	-4.019514187	-4.450901149	-4.251205171	-3.336291958	-3.86610985
chr6_42308909_rs16895600_C_Neanderthal_single_seq	-3.720142502	-4.513050518	-10.71524391	-4.219665303	-11.34563886	-4.306135413	-3.458849902	-3.671011914	-10.75414447	-3.99055722
chr2_158979003_rs371612877_A_Denisova_single_seq	-1.652679534	-0.709517307	-0.637093104	-0.668675923	0.701144111	-0.735779246	-0.144113323	-1.126418444	-3.103092782	-0.60382083
chr16_69623220_rs908220455_A_Denisova_single_seq	-4.519843852	-3.435048006	-2.141596725	-3.292981981	-11.34563886	-3.674378701	-6.004499478	-3.409570766	-10.75414447	-2.933224045
chr3_188980768_rs909420744_A_Denisova_single_seq	-0.481398999	-2.526471034	-1.303732924	-1.988941607	-1.267488051	-1.606915733	-0.426339864	-1.56290292	-1.090586369	-1.845393872
random_15983_random_single_seq	-0.327337929	-1.086371612	-1.325074956	-0.748466123	0.663139889	-1.047401145	-0.051053985	-0.753333577	-1.090586369	-0.554952651
chr3_142686721_rs375871915_T_Denisova_single_seq	1.617305432	1.611389953	0.751852122	1.527257488	2.394247207	1.629790547	1.764325143	1.679532167	1.536738349	1.702113253
chr9_128047335_rs372893978_T_Denisova_single_seq	-1.365838405	-1.506386788	-2.141596725	-1.882224209	-2.163244506	-1.080914732	-1.933556227	-1.415561204	-10.75414447	-1.759833525
chr6_108073541_rs376050635_T_Denisova_single_seq	-1.92011464	-1.80033247	-1.997567489	-2.403056372	-7.88620724	-1.90403697	-3.819144436	-1.884277091	-2.427714986	-2.371345158
chr12_132851980_rs28705079_G_QTLs_single_seq	-3.826270853	-4.703153401	-6.322926489	-3.292981981	-11.34563886	-4.664182934	-10.95869579	-3.671011914	-10.75414447	-5.427421082
chr21_32856454_rs2284529_G_Neanderthal_single_seq	-5.905497544	-3.353054634	-10.71524391	-3.22617861	-11.34563886	-3.575525314	-5.601143784	-2.937873099	-10.75414447	-2.872083751
chr6_136352421_rs368180204_T_Denisova_single_seq	-10.85969385	-3.001151479	-4.565496793	-2.931932128	-11.34563886	-2.400302125	-10.95869579	-3.057667612	-7.294712855	-3.546568347
chr3_133656765_rs377121269_C_Denisova_single_seq	-1.19613575	-1.037517225	-5.357691907	-1.090753684	-1.56264065	-0.920628523	-1.313037356	-1.062359307	-1.648235965	-1.08626842
chr6_154764179_rs1008981846_A_Denisova_single_seq	-3.007944813	-3.934037283	-3.384327034	-2.7333104	-11.34563886	-2.278654677	-2.725076112	-2.454089433	-6.36182705	-2.329645867
chr2_106808768_rs188280524_C_Neanderthal_single_seq	-3.208642163	-3.001151479	-4.784506575	-3.436652342	-4.312215857	-3.483013176	-10.95869579	-3.875993652	-3.423227595	-2.997070527
chr9_19226571_rs947603787_T_Denisova_single_seq	0.163367395	-0.330318989	0.050456576	-0.29897716	0.111228879	-0.224278907	-0.436114258	-0.310433682	2.893201519	-0.185990116
chr18_20931880_rs374603713_T_Denisova_single_seq	-10.85969385	-4.703153401	-10.71524391	-5.083343832	-11.34563886	-4.306135413	-3.540843274	-4.759669534	-10.75414447	-5.830776776
chr12_7080761_none_C_Denisova_single_seq	-5.187268513	-4.34510588	-10.71524391	-3.514235283	-11.34563886	-4.019514187	-10.95869579	-3.990553416	-2.726238477	-7.325541468
chr1_63473573_rs375702315_A_Denisova_single_seq	-0.997056497	-3.001151479	-3.297391397	-2.829205827	-3.064868089	-3.314084167	-2.347670992	-3.875993652	-3.423227595	-2.600097744
chr1_31746733_31746902_pos_55_C_pos_117_A_Denisova_haplotype	-3.208642163	-1.597871951	-3.476839173	-1.602570182	-1.736460121	-1.656583118	-0.752902539	-1.228178242	-2.56926913	-1.103734675
chr16_22221594_rs150333899_T_Neanderthal_single_seq	-1.980110605	-1.506386788	-1.746577119	-2.074501955	0.440222247	-1.512433859	-6.004499478	-1.678195473	0.426386334	-1.251643355
chr3_23409177_23409346_pos_33_C_pos_139_C_Denisova_haplotype	1.594348343	1.817976984	2.398009895	1.922740775	2.515544999	1.921837494	2.116616218	1.861866466	1.222777595	1.879251954
chr9_133577078_rs369056042_G_Denisova_single_seq	1.200664328	0.920650826	0.710496512	0.767688342	0.480512356	0.658253063	0.125448222	1.157681532	0.916954253	1.049102867
chr1_3199390_3199559_pos_78_T_pos_95_C_Denisova_haplotype	-3.071791295	-2.7184742	-4.207449272	-2.829205827	-6.953321436	-2.731781012	-5.286270447	-2.582987166	-1.18239183	-2.55135341
chr5_148937792_rs60129185_G_Neanderthal_single_seq	-3.359847967	-2.482213114	-1.805350828	-2.296404747	-11.34563886	-2.400302125	-10.95869579	-2.413561626	-3.835281236	-2.17394829
chr20_48583633_48583802_pos_11_G_pos_161_G_Neanderthal_haplotype	-0.716310641	0.177076826	-0.791916427	0.076692885	-0.134358912	-0.178211933	-2.019116575	0.071436953	-1.321602573	0.10756973
chr3_133393200_133393369_pos_72_A_pos_100_A_Denisova_haplotype	-3.359847967	-2.7184742	-4.565496793	-2.403056372	-11.34563886	-2.629054711	-3.540843274	-3.057667612	-10.75414447	-3.207544259
chr19_50326944_rs372722584_G_Denisova_single_seq	-2.142017431	-2.439272592	-0.052575537	-1.882224209	-3.263489818	-1.656583118	-3.045806453	-1.94074986	-2.07114989	-1.553751906
chr22_20930972_20931141_pos_20_G_pos_123_T_pos_152_G_Neanderthal_haplotype	-3.359847967	-3.131801332	-4.057032429	-3.77567643	-2.406059645	-3.483013176	-10.95869579	-2.628645883	-2.671995432	-2.55135341
chr3_183800312_rs376266510_C_Denisova_single_seq	-3.071791295	-3.614495781	-4.057032429	-5.341655828	-2.466055609	-5.141504712	-3.925272787	-3.671011914	-3.835281236	-4.126761604
chr5_35956026_rs768621_T_Denisova_single_seq	-2.946804518	-3.131801332	-3.476839173	-2.7333104	-4.206087507	-2.358602833	-1.242733799	-2.298391856	-4.823407136	-2.813429533
random_44073_random_single_seq	-3.940830617	-3.353054634	-6.322926489	-3.980658168	-11.34563886	-3.483013176	-6.004499478	-3.769865301	-10.75414447	-3.367120572
chr12_58011924_58012093_pos_84_T_pos_89_T_Neanderthal_haplotype	-4.065277988	-3.435048006	-10.71524391	-2.780461493	-7.88620724	-3.396077539	-5.601143784	-3.409570766	-3.336291958	-3.86610985
chr8_84824714_rs181395385_G_Denisova_single_seq	-5.905497544	-5.495348516	-6.322926489	-4.219665303	-3.5577363	-4.883192716	-10.95869579	-3.990553416	-3.959728607	-4.854235749
chr16_75032380_75032549_pos_31_G_pos_40_G_pos_102_G_pos_141_A_Denisova_haplotype	-3.940830617	-4.703153401	-1.718064431	-4.355869687	-11.34563886	-4.306135413	-7.49926417	-3.409570766	-3.515739734	-3.367120572
chr6_149359947_rs373879428_C_Denisova_single_seq	-3.528776976	-1.597871951	-3.137815084	-2.197097546	-2.406059645	-1.582708873	-2.20715173	-1.56290292	-5.799948163	-1.679064578
chr6_108070309_108070478_pos_58_T_pos_114_C_Denisova_haplotype	-1.491187393	-1.484394059	-7.255812293	-0.857998093	-3.374095305	-1.080914732	-2.241019366	-0.858207712	-2.726238477	-0.803405805
chr22_21953705_rs78858020_G_Neanderthal_single_seq	-5.187268513	-2.526471034	-2.743700358	-2.986175173	-1.294429918	-2.278654677	-3.819144436	-2.09243303	-3.336291958	-2.933224045
chr9_134303603_rs565891948_G_Denisova_single_seq	-2.674818512	-2.770751479	-1.997567489	-2.197097546	-7.88620724	-1.90403697	-5.027958451	-2.628645883	-2.671995432	-2.033429028
chr3_125261211_rs11920232_C_Denisova_single_seq	-4.065277988	-3.819477519	-10.71524391	-5.341655828	-11.34563886	-4.306135413	-5.027958451	-3.578499775	-10.75414447	-3.99055722
chr2_144078823_rs982231481_G_Denisova_single_seq	-3.007944813	-1.80033247	-1.221388463	-1.961513119	-3.019209372	-1.788790491	-1.368108739	-1.435710904	-2.106686047	-2.329645867
chr15_53360605_rs72728937_C_Neanderthal_single_seq	-5.50214185	-3.614495781	-10.71524391	-5.083343832	-5.414901521	-4.306135413	-10.95869579	-7.449985035	-10.75414447	-3.645421734
chr1_40728756_rs373534728_T_Denisova_single_seq	0.771028308	0.659346122	-0.426377838	0.643683866	0.210388134	0.508561484	-0.48600495	0.51106996	0.516734822	0.737117982
chr5_43380801_rs74318865_A_Neanderthal_single_seq	-2.626074178	-1.207242088	-0.999281922	-0.796123472	-1.308091905	-1.300202458	-3.045806453	-1.752069718	-2.782600919	-1.483476892
chr3_131931842_rs996477034_G_Denisova_single_seq	-0.069345358	1.008574154	-0.10698909	1.022435901	0.731510657	1.130415981	-0.802612713	1.226613196	0.551347319	1.126044321
chr2_98363032_rs369031202_G_Denisova_single_seq	-2.578923084	-1.037517225	-5.357691907	-0.962872229	-2.406059645	-1.064060626	-1.703667219	-0.77884609	-0.744315856	-0.817746828
chr15_53942475_rs79217107_G_Neanderthal_single_seq	-4.201482372	-2.439272592	-10.71524391	-3.101191833	-1.422311374	-2.202905256	-10.95869579	-2.675796977	-3.835281236	-2.504202317
chr14_65249684_rs74859785_T_Neanderthal_single_seq	-2.674818512	-1.827760958	-1.997567489	-1.461412072	-1.646934192	-2.13093547	-3.2375966	-1.654388083	-3.959728607	-1.291117638
chr3_45526950_rs372420551_G_Neanderthal_single_seq	-4.351899214	-2.482213114	-2.802354576	-2.331086586	-1.792969761	-2.962181012	-3.170793229	-2.881510657	-3.614593121	-2.13751466
chr2_161160406_rs77592069_C_Neanderthal_single_seq	-3.208642163	-3.001151479	-3.384327034	-3.596228655	-11.34563886	-3.575525314	-7.49926417	-3.188317465	-7.294712855	-2.650546767
chr10_80334412_80334581_pos_28_T_pos_145_G_Denisova_haplotype	-3.359847967	-4.34510588	-3.384327034	-5.083343832	-7.88620724	-4.019514187	-7.49926417	-4.978679316	-10.75414447	-3.99055722
chr12_133257887_rs5744733_C_QTLs_single_seq	-3.528776976	-3.713349168	-7.255812293	-3.77567643	-11.34563886	-3.314084167	-10.95869579	-4.401622013	-3.614593121	-2.872083751
chr17_37857365_rs374160555_C_Denisova_single_seq	-2.446065926	-2.317625144	-0.948715004	-1.807066849	-7.88620724	-1.84526326	-6.566378366	-1.7270223	-0.183340035	-2.17394829
chr5_90657904_rs140628761_A_Denisova_single_seq	-2.888150301	-2.317625144	-2.687337916	-2.13449792	-1.215068296	-2.731781012	-2.876546748	-1.829931869	-1.905521533	-2.28911806
chr1_94873417_rs532302415_A_Denisova_single_seq	-4.519843852	-4.922163183	-5.761047602	-5.656529165	-2.890311639	-3.314084167	-10.95869579	-4.251205171	-4.604397354	-4.277178447
chr9_19275940_19276109_pos_78_G_pos_94_G_Denisova_haplotype	-3.007944813	-2.205442094	-2.067785486	-1.961513119	-5.19589174	-2.358602833	-2.930789792	-2.029833404	-3.336291958	-3.367120572
chr1_86884051_rs76132281_C_Neanderthal_single_seq	-1.652679534	-0.885674262	-0.426377838	-1.461412072	-2.771991672	-1.047401145	-0.948867172	-0.831265846	-1.57175012	-0.789205936
chr20_62525777_rs73151756_C_Neanderthal_single_seq	-3.007944813	-3.131801332	-4.057032429	-3.514235283	-11.34563886	-3.026027494	-3.540843274	-3.671011914	-10.75414447	-3.2851272
chr9_127125465_127125634_pos_75_A_pos_98_G_Neanderthal_haplotype	1.462515989	0.142159946	-0.821942381	-0.106439366	-1.392897612	-0.056540044	-1.225680467	0.396075139	0.782588417	0.299170924
chr22_20866834_rs5756597_A_Neanderthal_single_seq	-0.481398999	-1.773415737	-1.557896977	-1.988941607	-7.88620724	-2.202905256	-3.307644098	-2.538729246	-1.844251389	-2.033429028
chr20_61612319_rs375929921_G_Denisova_single_seq	-4.519843852	-3.275471693	-10.71524391	-2.780461493	-3.493889818	-4.155718571	-4.164279923	-3.875993652	-3.835281236	-3.454056209
chr13_99304319_rs373308320_A_Denisova_single_seq	-5.50214185	-3.131801332	-3.384327034	-3.683164292	-7.88620724	-3.895066816	-5.601143784	-2.454089433	-10.75414447	-3.2851272
chr3_183255125_rs377020499_T_Denisova_single_seq	-2.578923084	-2.770751479	-0.915962291	-2.403056372	-11.34563886	-2.358602833	-7.49926417	-1.99952357	-3.614593121	-1.627626151
chr18_75803493_rs117596680_C_Neanderthal_single_seq	-1.093164946	-0.095510511	-1.866620972	-0.452793224	-7.88620724	-0.31109825	-1.933556227	-0.086845822	-0.013520429	-0.131232308
chr5_78569684_rs371121008_T_Denisova_single_seq	-1.427151954	-1.319570788	-1.69010435	-1.442328526	-7.88620724	-1.300202458	-1.050303168	-1.210711987	-2.619718153	-1.331702453
chr5_32124764_rs79281260_T_Neanderthal_single_seq	-2.324418478	-2.572129751	-1.635759128	-3.514235283	-7.88620724	-3.026027494	-2.632266302	-2.628645883	-3.176715645	-2.75706709
chr7_69935709_rs372177025_A_Neanderthal_single_seq	-2.533264367	-2.357045494	-6.322926489	-1.961513119	-0.784350914	-2.029295208	-0.948867172	-2.22642207	-2.902395432	-1.905389837
chr7_21546915_rs78159755_A_Neanderthal_single_seq	-2.674818512	-1.62167934	-7.255812293	-1.442328526	-11.34563886	-1.512433859	-3.307644098	-1.630967195	-1.93716085	-2.24969771
chr14_70966055_rs992527152_T_Denisova_single_seq	-1.727836894	-1.597871951	-0.948715004	-1.807066849	-1.294429918	-1.708021545	-2.141712166	-1.803508145	-1.78547768	-1.394804131
chr20_62113220_rs62209269_T_QTLs_single_seq	0.339364969	-0.647107271	0.567265394	-0.784060734	1.082459553	-0.98262281	0.2280375	-1.001024033	0.707846477	-0.706822279
chr20_48819626_rs533654573_A_Denisova_single_seq	-7.400262236	-5.89870421	-5.357691907	-3.980658168	-11.34563886	-3.162878362	-10.95869579	-4.401622013	-10.75414447	-3.751550085
chr1_115756659_rs374294832_A_Denisova_single_seq	-1.076695646	-1.85572104	-0.837192999	-1.961513119	-2.138624539	-1.489749507	-3.307644098	-1.803508145	-0.87609356	-1.653116126
chr6_155213890_rs369160811_T_Denisova_single_seq	-10.85969385	-3.131801332	-10.71524391	-3.77567643	-3.019209372	-7.354498435	-10.95869579	-4.56956665	-6.36182705	-4.854235749
chr9_94826063_94826232_pos_27_C_pos_146_G_Neanderthal_haplotype	-2.777544813	-3.131801332	-10.71524391	-3.292981981	-11.34563886	-2.962181012	-5.027958451	-3.409570766	-2.56926913	-3.454056209
chr11_19648662_rs368013548_G_Neanderthal_single_seq	-6.467376432	-3.435048006	-7.255812293	-3.980658168	-11.34563886	-3.396077539	-10.95869579	-3.578499775	-4.246349833	-3.751550085
chr21_43668581_rs373713658_A_Denisova_single_seq	-3.720142502	-3.201848829	-10.71524391	-2.643393763	0.210388134	-3.780507052	-2.275701205	-3.409570766	-10.75414447	-3.645421734
chr15_63912943_rs946000765_C_Denisova_single_seq	-3.071791295	-4.194689038	-4.207449272	-5.341655828	-2.849783832	-3.895066816	-3.045806453	-4.401622013	-3.835281236	-3.367120572
chr1_1323640_rs1002847875_A_Denisova_single_seq	-6.467376432	-4.194689038	-4.565496793	-3.980658168	-11.34563886	-3.895066816	-4.618845786	-4.251205171	-10.75414447	-4.854235749
chr3_191683620_rs146758177_T_Denisova_single_seq	-0.270042708	0.423805499	-0.449628866	0.227306194	-0.547167058	0.433404124	-1.906127738	0.271114154	-2.03646805	0.224155703
chr10_5922670_rs76629829_A_Denisova_single_seq	-2.363838828	-2.668025178	-7.255812293	-2.074501955	0.131613465	-2.166471627	-1.444968193	-1.630967195	-7.294712855	-1.759833525
chr17_70345605_70345774_pos_43_A_pos_130_C_Denisova_haplotype	-2.404366634	-2.439272592	-3.137815084	-2.016901689	-2.890311639	-1.934346804	-2.876546748	-1.7270223	-2.782600919	-2.101978503
chr4_19369958_rs78718026_G_Neanderthal_single_seq	1.378412283	0.750262159	1.632100627	0.713413899	-0.737384037	0.65316598	1.135051874	0.607760599	0.601757165	0.671894652
chr20_43495406_rs185862269_C_Denisova_single_seq	-3.071791295	-3.614495781	-1.898260289	-5.341655828	-11.34563886	-2.786024057	-7.49926417	-2.937873099	-10.75414447	-3.645421734
chr5_122115095_rs370353670_G_Denisova_single_seq	-7.400262236	-3.934037283	-5.357691907	-4.674231167	-11.34563886	-4.019514187	-10.95869579	-4.251205171	-3.720721472	-3.367120572
chr3_125266744_rs71325852_G_Denisova_single_seq	-4.351899214	-3.819477519	-10.71524391	-4.355869687	-7.88620724	-5.456378049	-2.632266302	-3.491564138	-10.75414447	-4.445123084
chr8_2654091_rs149208247_T_Neanderthal_single_seq	-3.528776976	-1.913321306	-1.69010435	-2.518226143	-7.88620724	-2.533159284	-2.876546748	-1.803508145	-1.090586369	-2.28911806
chr6_90394884_rs374144707_T_Denisova_single_seq	-4.351899214	-2.317625144	-2.580817592	-2.687651683	-11.34563886	-3.236501226	-1.020586463	-2.774990333	-1.40763074	-2.600097744
chr3_132047822_rs370057159_G_Denisova_single_seq	-3.071791295	-2.169905937	-3.137815084	-1.7590526	-5.988086854	-2.240282866	3.437440683	-2.029833404	-2.671995432	-1.816306294
chr9_95260016_rs117490527_C_Neanderthal_single_seq	0.351586093	0.429608786	1.070617194	0.52265172	0.390340181	0.474359289	1.039542033	0.531971376	0.930165838	0.509073226
chr12_58212981_rs112242591_T_Neanderthal_single_seq	-3.720142502	-3.614495781	-10.71524391	-3.874529817	-7.88620724	-3.780507052	-7.49926417	-3.578499775	-2.258289446	-4.635225967
chr1_12223866_12224035_pos_82_T_pos_88_G_pos_90_T_Denisova_haplotype	-4.201482372	-2.7184742	-2.863494871	-2.986175173	-4.10723412	-4.306135413	-3.540843274	-2.72454131	-10.75414447	-3.367120572
chr20_55464094_55464263_pos_30_G_pos_143_G_Denisova_haplotype	-1.702346919	-1.189342416	-1.718064431	-1.480751437	-2.466055609	-1.204751315	-1.590189327	-0.8856623	-1.240416877	-1.373462099
chr14_58827306_rs374477061_T_Denisova_single_seq	-1.093164946	-0.788157756	-1.930609067	-1.018314019	-7.88620724	-1.300202458	-1.751681469	-0.766033439	-2.383457066	-0.937915741
chr4_81035947_rs998016090_A_Denisova_single_seq	-4.928956517	-4.34510588	-5.761047602	-3.874529817	-11.34563886	-5.141504712	-3.170793229	-4.978679316	-10.75414447	-4.126761604
chr4_1393586_1393755_pos_12_A_pos_98_G_pos_161_C_Denisova_haplotype	-1.677299501	-3.353054634	-2.743700358	-4.095217932	-7.88620724	-3.895066816	-10.95869579	-4.759669534	-10.75414447	-3.454056209
chr3_170788616_rs1037927986_A_Denisova_single_seq	-4.928956517	-2.357045494	-3.064192221	-3.436652342	-11.34563886	-3.674378701	-4.039832552	-3.121514094	-10.75414447	-3.645421734
chr18_60691999_rs72931809_G_Neanderthal_single_seq	-3.44184134	-2.668025178	-0.965374485	-2.558753949	-11.34563886	-2.166471627	-4.450901149	-2.261958227	-2.56926913	-2.813429533
chr6_455157_455326_pos_57_C_pos_115_C_pos_116_G_Denisova_haplotype	-5.905497544	-3.819477519	-2.994144723	-3.042537616	-2.974951452	-3.895066816	-10.95869579	-2.996527317	-3.103092782	-3.546568347
chr22_47246970_rs555887979_C_Denisova_single_seq	-1.834554292	-1.189342416	-3.476839173	-1.018314019	-1.498581513	-1.280600321	-0.907486848	-0.844673889	-3.336291958	-0.969589791
chr14_58801154_rs370982571_C_Denisova_single_seq	-10.85969385	-3.934037283	-4.057032429	-3.683164292	-11.34563886	-3.396077539	-3.540843274	-2.937873099	-10.75414447	-3.367120572
chr20_38853967_rs553937220_A_Denisova_single_seq	-2.176699271	-2.439272592	-5.761047602	-3.436652342	-0.755987712	-3.895066816	-7.49926417	-2.374141277	-10.75414447	-2.813429533
chr3_133383776_rs372446695_A_Denisova_single_seq	-2.888150301	-4.703153401	-2.219388885	-3.596228655	-3.768210031	-4.019514187	-1.547184801	-3.671011914	-10.75414447	-4.445123084
chr2_158970469_rs35824279_C_Denisova_single_seq	-3.282265027	-3.713349168	-1.346737451	-3.683164292	-6.953321436	-4.664182934	-10.95869579	-5.236991311	-2.427714986	-3.645421734
chr14_71026555_rs532920554_A_Denisova_single_seq	-1.753785346	-3.275471693	-2.927341353	-3.292981981	-11.34563886	-2.533159284	-3.925272787	-3.188317465	-1.969509628	-3.367120572
chr19_5588110_rs149095505_A_Neanderthal_single_seq	-2.108149795	-2.572129751	-1.221388463	-2.403056372	-3.112019182	-2.487500567	-2.174060943	-2.335769466	-1.547130153	-2.702824045
chr1_86620890_rs116871159_C_Neanderthal_single_seq	-2.725267534	-1.597871951	-1.261973278	-1.908172661	-3.768210031	-1.816750573	-2.423420412	-1.912237172	-1.499115903	-1.331702453
chr3_15972415_rs78675585_A_Neanderthal_single_seq	-2.831787858	-1.773415737	-1.261973278	-1.368422737	-2.163244506	-1.186396169	-0.397407844	-1.435710904	0.16843993	-1.679064578
chr14_70963251_rs1046084712_A_Denisova_single_seq	0.399460914	0.639453424	0.629606772	0.858978378	-0.555290362	0.896445918	0.391690953	0.98653724	2.224387247	0.886125639
chr6_150413407_rs1053811932_C_Neanderthal_single_seq	-1.980110605	-2.101356462	0.050456576	-2.074501955	0.17645221	-2.318075027	-2.423420412	-2.060793713	-3.614593121	-2.329645867
chr1_89647632_rs372018456_G_Denisova_single_seq	0.025239793	0.973250694	1.206968806	1.053017016	-1.892368225	1.104560539	0.164779009	1.11329792	1.168068245	1.118532224
chr18_59557955_59558124_pos_43_T_pos_130_G_Neanderthal_haplotype	-2.248669057	-1.339172925	-2.301615983	-1.667567436	-11.34563886	-1.682073093	-3.307644098	-1.33766401	-1.108486041	-1.705488303
chr3_45793989_rs149630065_T_Denisova_single_seq	-1.044310559	-5.180475179	-10.71524391	-4.86433405	-11.34563886	-4.306135413	-2.019116575	-3.491564138	-7.294712855	-4.277178447
chr3_183505001_rs368463724_C_Denisova_single_seq	-4.065277988	-4.058484654	-3.476839173	-4.506286529	-2.188291924	-4.474080051	-10.95869579	-4.759669534	-3.033045284	-3.645421734
chr18_59652637_rs980684_G_Neanderthal_single_seq	0.149434935	-0.40065928	-1.06958548	-0.062068005	1.110972241	0.016585153	1.064018784	-0.110944852	0.160987976	-0.214168649
chr6_158060165_rs371888586_A_Denisova_single_seq	-1.178455443	-0.634942823	-1.866620972	-0.883510607	-2.021458312	-0.905537433	-0.802612713	-0.667433504	-0.87609356	-0.803405805
chr5_32072882_rs79126092_G_Neanderthal_single_seq	-2.363838828	-2.357045494	-10.71524391	-2.518226143	-5.988086854	-2.580310377	-1.505425155	-2.675796977	-2.340516544	-2.13751466
chr22_25569038_rs544641888_C_Neanderthal_single_seq	-3.940830617	-2.357045494	-2.687337916	-3.162332128	-1.241040105	-2.679503733	-3.045806453	-3.121514094	-10.75414447	-2.813429533
chr18_21767189_21767358_pos_19_C_pos_153_A_Denisova_haplotype	-1.727836894	-1.574451062	-10.71524391	-1.386547285	-1.176966741	-1.46741632	-2.773820446	-1.281882769	-7.294712855	-1.602578733
chr14_56595795_rs376659497_A_Denisova_single_seq	-10.85969385	-3.934037283	-7.255812293	-4.86433405	-11.34563886	-4.883192716	-4.039832552	-4.978679316	-2.427714986	-4.445123084
chr20_51191282_51191451_pos_22_C_pos_150_C_Neanderthal_haplotype	-10.85969385	-3.614495781	-10.71524391	-5.083343832	-11.34563886	-5.141504712	-4.300484306	-5.551864649	-10.75414447	-4.854235749
chr12_57976313_rs2291137_A_Neanderthal_single_seq	-2.286046667	-3.201848829	-2.927341353	-3.292981981	-7.88620724	-3.396077539	-6.004499478	-3.121514094	-10.75414447	-3.2851272
chr9_88575822_88575991_pos_33_A_pos_139_A_Neanderthal_haplotype	-7.400262236	-2.439272592	-10.71524391	-2.403056372	-7.88620724	-3.895066816	-3.045806453	-2.374141277	-10.75414447	-2.55135341
chr22_20775782_rs5762477_C_Neanderthal_single_seq	-2.108149795	-2.241875723	-3.064192221	-1.689900623	-7.88620724	-2.358602833	-5.286270447	-1.702402333	-2.143119676	-1.46079254
chr3_125775563_none_C_QTLs_single_seq	0.387640323	-0.146404503	0.042146097	-0.15999199	2.02218538	-0.169172461	-0.120279713	0.099712136	0.205133033	0.099960561
chr15_52317901_52318070_pos_78_G_pos_95_T_Neanderthal_haplotype	-1.92011464	-3.001151479	-3.137815084	-2.518226143	-4.426775622	-2.029295208	-1.906127738	-3.057667612	-1.93716085	-1.905389837
chr2_162859934_rs75328653_C_Neanderthal_single_seq	2.337369221	2.768350088	2.787960697	2.655579011	2.478225914	2.808465006	2.617197943	2.734552243	2.300968463	2.802687247
chr3_171185402_171185571_pos_16_C_pos_157_C_Denisova_haplotype	-0.307985593	-0.843071903	0.543910857	-0.603629818	-6.953321436	-0.7901757	-0.006682624	-0.542001902	-0.772577191	-0.667329985
chr3_125249707_rs2294051_T_Denisova_single_seq	-5.187268513	-4.194689038	-7.255812293	-3.22617861	-5.988086854	-3.026027494	-10.95869579	-4.401622013	1.940866266	-4.126761604
chr12_68573003_rs12315837_C_QTLs_single_seq	0.523470406	0.364451385	0.446517831	0.314032725	1.229191156	0.372803235	0.703527516	0.45197888	-0.365050951	0.537518451
chr18_10084853_rs1030581317_C_Denisova_single_seq	0.163367395	-0.900159273	-1.775664698	-0.845409052	-7.88620724	-0.762721113	-0.815312575	-1.031365741	-1.090586369	-0.667329985
chr6_386655_rs377241884_A_Denisova_single_seq	2.61337766	2.476195038	1.710234276	2.555893076	1.36236727	2.537423319	1.118453727	2.658182981	2.391310091	2.521515878
chr13_72542123_rs371007668_T_Neanderthal_single_seq	-5.905497544	-4.922163183	-10.71524391	-4.355869687	-11.34563886	-4.883192716	-10.95869579	-4.978679316	-10.75414447	-5.112547745
chr4_20753938_20754107_pos_46_T_pos_127_G_Neanderthal_haplotype	-3.208642163	-4.194689038	-10.71524391	-4.86433405	-5.19589174	-4.155718571	-5.286270447	-3.875993652	-10.75414447	-5.427421082
chr12_113655496_rs79806230_T_Neanderthal_single_seq	-3.528776976	-4.703153401	-10.71524391	-3.980658168	-11.34563886	-4.155718571	-4.039832552	-3.875993652	-10.75414447	-4.126761604
chr7_158276685_rs558897426_A_Neanderthal_single_seq	-0.481398999	-1.281147877	-5.357691907	-1.831686816	-7.88620724	-1.816750573	-2.588008382	-2.029833404	-2.002600414	-1.967989464
chr5_108750353_rs116116197_T_Denisova_single_seq	1.425419334	1.636696602	1.195773496	1.515105336	-0.15272964	1.527866719	0.712402937	1.473477516	0.872020847	1.565137357
chr20_52804068_rs887864110_A_Denisova_single_seq	-3.826270853	-3.201848829	-5.761047602	-3.042537616	-11.34563886	-2.901040717	-10.95869579	-3.409570766	-4.246349833	-3.063873898
chr2_98363038_rs78417233_G_Denisova_single_seq	-5.905497544	-3.521983643	-3.57569256	-3.514235283	-11.34563886	-3.026027494	-10.95869579	-2.72454131	-3.959728607	-3.063873898
chr3_4187994_rs370530703_G_Denisova_single_seq	-1.807125804	-0.788157756	-2.344556505	-0.491499638	-0.967344003	-0.457478083	-0.962928638	-0.255675875	-2.671995432	-0.395879565
chr6_90420570_rs374975599_A_Denisova_single_seq	-0.921584528	-4.513050518	-3.215398025	-2.931932128	-4.687427376	-3.575525314	-7.49926417	-3.188317465	-2.841255137	-3.207544259
chr4_83965506_rs373090427_A_Denisova_single_seq	-10.85969385	-4.058484654	-10.71524391	-3.874529817	-7.88620724	-4.155718571	-10.95869579	-3.491564138	-10.75414447	-3.454056209
chr12_104525055_rs1007295317_C_Denisova_single_seq	-4.065277988	-2.824994524	-2.434473142	-2.045414376	-0.453096042	-2.278654677	-10.95869579	-2.413561626	-0.524124037	-1.936350146
chr15_66591331_rs372627570_G_Denisova_single_seq	-3.071791295	-2.482213114	-10.71524391	-2.879654849	-3.5577363	-3.483013176	-4.039832552	-3.057667612	-10.75414447	-2.702824045
random_40959_random_single_seq	-0.288889417	-0.129239576	-2.219388885	-0.15221883	-3.112019182	-0.142388987	-1.703667219	-0.753333577	-5.799948163	-0.496107013
chr12_32903168_32903337_pos_30_A_pos_142_T_Denisova_haplotype	-4.928956517	-3.435048006	-3.681820911	-3.436652342	-11.34563886	-2.8423865	-1.612182056	-3.671011914	-10.75414447	-2.933224045
chr1_43269396_rs367726501_G_Denisova_single_seq	-4.519843852	-3.819477519	-5.357691907	-3.874529817	-4.206087507	-3.780507052	0.029278735	-3.990553416	-10.75414447	-4.277178447
chr1_40754102_rs374563033_C_Denisova_single_seq	-2.324418478	-2.101356462	-5.04281857	-2.296404747	-0.862830902	-2.962181012	-6.566378366	-2.029833404	-10.75414447	-2.4585436
chr14_61255744_rs375387624_T_Denisova_single_seq	-2.212235428	-2.940011184	-4.565496793	-3.683164292	-11.34563886	-3.895066816	-3.458849902	-3.258364962	-10.75414447	-4.277178447
chr18_20894863_rs368031107_T_Denisova_single_seq	-2.324418478	-1.528719974	-4.784506575	-1.214799548	-11.34563886	-1.606915733	-2.311237362	-1.476874753	-2.841255137	-1.271245491
chr13_104745711_rs574641685_C_Denisova_single_seq	-3.007944813	-2.3975733	-2.580817592	-2.478805793	-3.493889818	-2.166471627	-2.275701205	-2.538729246	-2.902395432	-2.55135341
chr22_44895444_rs377469491_C_Denisova_single_seq	-1.862514374	-1.973317271	-3.796380675	-1.988941607	-11.34563886	-2.096253631	-3.458849902	-1.678195473	-1.499115903	-1.967989464
chr8_95767155_rs889222313_T_Denisova_single_seq	-3.940830617	-3.001151479	-7.255812293	-3.101191833	-11.34563886	-3.674378701	-5.286270447	-2.675796977	-10.75414447	-3.133921396
chr7_24848153_rs377452501_A_Denisova_single_seq	1.37542286	1.556755592	1.221762014	1.600398635	0.690878211	1.622000598	0.925856345	1.346497096	0.894662477	1.488531147
chr5_58098089_rs77105574_T_Neanderthal_single_seq	-4.928956517	-3.435048006	-7.255812293	-3.77567643	-3.845792972	-4.474080051	-3.458849902	-3.769865301	-10.75414447	-3.367120572
chr12_60102220_rs373016164_G_Neanderthal_single_seq	-2.075059009	-1.243721783	-2.530368569	-0.784060734	-6.953321436	-0.696286952	-1.208826361	-1.062359307	-6.36182705	-1.291117638
chr9_125916120_rs1055270332_C_Denisova_single_seq	-3.940830617	-3.201848829	-4.375393909	-3.363029478	-11.34563886	-2.962181012	-10.95869579	-3.875993652	-7.294712855	-5.427421082
chr5_78569684_rs371121008_C_Denisova_single_seq	-4.519843852	-3.353054634	-1.508229592	-2.165458229	-0.803574317	-3.162878362	-3.381266961	-2.774990333	-10.75414447	-2.101978503
chr17_38181620_rs1016320033_C_Denisova_single_seq	-2.446065926	-1.551404326	-2.301615983	-1.908172661	-1.080023813	-1.99694643	-1.801348854	-1.585236107	-1.004275046	-1.787793606
chr9_99226937_rs34551341_A_Neanderthal_single_seq	-2.578923084	-1.773415737	-1.609335404	-2.780461493	-11.34563886	-2.731781012	-3.045806453	-2.261958227	-0.772577191	-2.813429533
chr1_226032529_rs45467394_T_Neanderthal_single_seq	-3.359847967	-3.353054634	-10.71524391	-3.980658168	-7.88620724	-3.162878362	-10.95869579	-3.121514094	-10.75414447	-3.546568347
chr16_27522528_rs372649043_G_Denisova_single_seq	-1.326364122	-4.703153401	-1.583386952	-3.596228655	-11.34563886	-4.664182934	-10.95869579	-5.236991311	-3.959728607	-3.645421734
chr3_164174583_rs911163137_T_Denisova_single_seq	-0.617710705	-0.410993816	-0.965374485	-0.702332855	-4.687427376	-0.645257936	0.057416049	-0.77884609	-1.674659689	-0.312282248
chr13_103092608_rs181533251_C_Denisova_single_seq	-5.905497544	-4.703153401	-10.71524391	-3.436652342	-11.34563886	-3.396077539	-10.95869579	-3.671011914	-3.835281236	-3.99055722
chr3_4816702_rs371634836_C_Denisova_single_seq	-10.85969385	-4.058484654	-10.71524391	-3.514235283	-11.34563886	-4.306135413	-4.300484306	-4.251205171	-6.36182705	-3.207544259
chr16_29024146_rs201671724_T_Neanderthal_single_seq	-3.44184134	-2.169905937	-3.57569256	-2.780461493	-1.011365574	-1.965307113	-6.004499478	-3.409570766	-3.720721472	-2.504202317
chr15_66608305_66608474_pos_39_G_pos_134_T_Denisova_haplotype	-10.85969385	-5.495348516	-10.71524391	-4.674231167	-11.34563886	-5.456378049	-10.95869579	-4.401622013	-10.75414447	-4.635225967
chr9_95486148_rs72756500_A_Neanderthal_single_seq	-10.85969385	-4.058484654	-10.71524391	-4.095217932	-11.34563886	-4.474080051	-10.95869579	-5.551864649	-10.75414447	-4.854235749
chr3_5017287_rs372169931_G_Denisova_single_seq	-2.286046667	-1.462731564	-0.153955967	-1.7590526	0.234148471	-1.223343004	-1.990028996	-1.497905665	-1.108486041	-1.483476892
chr14_70342313_rs61983525_C_Neanderthal_single_seq	-2.042710231	-1.746992012	-1.303732924	-0.784060734	-2.044142664	-1.656583118	-1.035368303	-1.630967195	-2.782600919	-1.352431186
chr3_60295674_60295843_pos_53_A_pos_112_G_pos_119_G_Denisova_haplotype	-0.13603291	-0.442449169	-0.380970627	-0.199498704	1.034551608	-0.007380432	-0.635641029	-0.03982281	0.044327328	-0.149254966
chr18_10058445_rs965623748_G_Denisova_single_seq	-1.628472674	-2.526471034	-4.784506575	-2.780461493	-11.34563886	-2.786024057	-4.450901149	-3.188317465	-3.835281236	-2.000338241
chr22_43511494_rs376636625_A_Denisova_single_seq	-4.351899214	-3.713349168	-4.565496793	-3.77567643	-7.88620724	-3.483013176	-10.95869579	-4.251205171	-6.36182705	-3.454056209
chr5_43670842_rs62368561_C_Neanderthal_single_seq	-4.519843852	-3.934037283	-3.681820911	-2.829205827	-7.88620724	-3.575525314	-3.307644098	-3.258364962	-4.09593299	-2.211325899
chr15_68225351_68225520_pos_32_G_pos_140_C_Neanderthal_haplotype	-4.928956517	-3.353054634	-4.565496793	-3.77567643	-11.34563886	-3.162878362	-10.95869579	-3.409570766	-10.75414447	-3.751550085
chr3_31957060_31957229_pos_85_C_pos_88_A_Neanderthal_haplotype	-2.888150301	-2.619280844	-7.255812293	-2.478805793	-4.551222993	-2.629054711	-2.725076112	-2.628645883	-7.294712855	-2.4585436
chr22_25497464_rs181391352_T_Neanderthal_single_seq	0.032848962	-0.340160058	0.025380132	-0.54139033	-0.639142841	-0.107434036	-0.765170428	0.035295408	-0.333131617	0.04554212
chr9_94486622_rs2230577_G_Neanderthal_single_seq	-2.578923084	-2.824994524	-10.71524391	-2.7333104	-6.953321436	-3.483013176	-10.95869579	-2.881510657	-10.75414447	-2.933224045
chr3_159741439_rs505190_T_Arensbergen_single_seq	-3.44184134	-3.201848829	-6.322926489	-3.042537616	-1.364071577	-3.483013176	-3.170793229	-3.188317465	-1.342633485	-3.063873898
chr1_168503349_rs377560719_A_Denisova_single_seq	-5.187268513	-3.614495781	-10.71524391	-5.083343832	-11.34563886	-4.019514187	-5.286270447	-3.990553416	-3.336291958	-3.751550085
chr12_56370765_rs150335834_A_Neanderthal_single_seq	-2.075059009	-2.205442094	-4.375393909	-2.016901689	-3.493889818	-1.874350839	-1.990028996	-2.582987166	-2.07114989	-2.033429028
chr1_45126035_rs3850854_A_Denisova_single_seq	-3.359847967	-2.619280844	-2.994144723	-4.355869687	-3.927786344	-3.396077539	-2.110072848	-2.495788724	-6.36182705	-2.933224045
chr8_96273456_rs79492338_C_Denisova_single_seq	-3.621289115	-3.934037283	-10.71524391	-3.042537616	-7.88620724	-2.901040717	-10.95869579	-4.251205171	-3.336291958	-3.645421734
chr20_38950016_rs370323185_G_Denisova_single_seq	-3.44184134	-3.521983643	-2.530368569	-3.436652342	-11.34563886	-3.314084167	-3.106946747	-3.331987825	-10.75414447	-3.367120572
chr2_161372921_rs78204535_A_Neanderthal_single_seq	-0.716310641	-0.788157756	-0.837192999	-0.54139033	0.064282382	-1.064060626	-1.590189327	-0.77884609	-1.844251389	-0.761218734
chr14_64591772_64591941_pos_60_C_pos_113_C_Neanderthal_haplotype	-2.248669057	-1.80033247	-2.994144723	-2.165458229	-3.5577363	-2.533159284	-1.568526833	-2.261958227	-1.729004911	-2.067296664
chr20_47391662_rs117275635_T_Neanderthal_single_seq	-10.85969385	-4.058484654	-6.322926489	-5.341655828	-7.88620724	-5.141504712	-10.95869579	-4.978679316	-10.75414447	-4.854235749
chr3_152896574_152896743_pos_74_C_pos_98_C_Neanderthal_haplotype	-2.404366634	-6.460583098	-2.434473142	-3.980658168	-11.34563886	-4.306135413	-3.458849902	-3.491564138	-6.36182705	-3.86610985
chr7_71348946_rs149602865_T_Neanderthal_single_seq	-4.065277988	-3.934037283	-4.207449272	-3.436652342	-11.34563886	-3.575525314	-7.49926417	-4.56956665	-10.75414447	-4.277178447
chr1_225593091_rs372689567_C_Neanderthal_single_seq	-1.178455443	-2.035916897	-3.681820911	-1.404902432	-6.953321436	-2.029295208	-1.801348854	-2.157872594	-2.298817253	-1.506523629
chr18_43177914_rs904704386_G_Denisova_single_seq	-5.905497544	-3.934037283	-10.71524391	-6.059884859	-2.734614062	-6.421612631	-4.300484306	-3.258364962	-3.254298586	-4.126761604
chr16_72128388_rs374322882_G_Denisova_single_seq	-2.446065926	-2.824994524	-10.71524391	-2.879654849	-2.93201093	-3.162878362	-4.300484306	-2.413561626	-10.75414447	-3.133921396
chr10_77627982_rs1003942189_G_Neanderthal_single_seq	-4.201482372	-2.940011184	-3.297391397	-3.77567643	-7.88620724	-3.674378701	-3.819144436	-3.188317465	-2.726238477	-3.367120572
chr10_26736112_rs1006390977_A_Denisova_single_seq	-2.674818512	-2.572129751	-2.388814425	-2.643393763	-3.112019182	-2.731781012	-2.141712166	-2.996527317	-10.75414447	-1.787793606
chr6_136976425_rs76259163_C_Denisova_single_seq	-5.905497544	-3.819477519	-10.71524391	-4.095217932	-11.34563886	-3.236501226	-10.95869579	-3.057667612	-10.75414447	-3.99055722
chr3_128546338_128546507_pos_83_T_pos_89_A_Denisova_haplotype	-4.201482372	-3.614495781	-6.322926489	-4.355869687	-11.34563886	-4.306135413	-3.819144436	-3.769865301	-10.75414447	-3.751550085
chr21_43619297_rs373806198_G_Denisova_single_seq	-10.85969385	-4.34510588	-10.71524391	-3.77567643	-4.10723412	-3.483013176	-7.49926417	-3.671011914	-3.614593121	-4.445123084
chr19_5132268_rs377255934_C_Neanderthal_single_seq	-5.905497544	-3.435048006	-10.71524391	-3.596228655	-11.34563886	-3.780507052	-2.423420412	-3.671011914	-10.75414447	-4.277178447
chr3_171371904_rs372659696_A_Denisova_single_seq	-7.400262236	-3.353054634	-5.761047602	-4.095217932	-1.3784126	-5.141504712	-4.300484306	-4.115000787	-3.254298586	-4.635225967
chr12_101961700_rs78268580_G_Neanderthal_single_seq	-4.519843852	-3.275471693	-2.434473142	-3.596228655	-11.34563886	-4.155718571	-2.773820446	-4.56956665	-3.614593121	-3.645421734
chr4_20737373_20737542_pos_81_T_pos_92_G_Neanderthal_haplotype	-2.011070914	-3.934037283	-10.71524391	-4.219665303	-11.34563886	-3.780507052	-1.612182056	-4.759669534	-10.75414447	-3.207544259
chr5_126576983_rs367902620_C_Denisova_single_seq	-2.888150301	-1.462731564	-2.032249328	-1.581539269	-11.34563886	-1.788790491	-5.286270447	-1.912237172	-10.75414447	-2.371345158
chr3_128438798_rs73196968_G_Denisova_single_seq	-7.400262236	-4.922163183	-2.994144723	-4.355869687	-2.466055609	-4.474080051	-10.95869579	-4.978679316	-10.75414447	-4.277178447
chr18_75803493_rs117596680_C_Neanderthal_single_seq	-2.674818512	-1.379194771	-2.580817592	-1.500353574	-1.736460121	-1.36065942	-4.450901149	-1.07810941	-2.56926913	-1.46079254
chr15_66600330_rs373551865_G_Denisova_single_seq	-1.652679534	-2.357045494	-2.219388885	-2.478805793	-1.629676869	-2.202905256	-3.819144436	-2.261958227	-2.473373703	-2.41428568
chr12_56759034_rs370753396_T_Neanderthal_single_seq	-10.85969385	-6.460583098	-10.71524391	-4.095217932	-11.34563886	-4.155718571	-10.95869579	-5.236991311	-10.75414447	-4.445123084
chr8_23315636_23315805_pos_83_C_pos_89_G_Neanderthal_haplotype	-2.831787858	-2.317625144	-2.032249328	-2.366622743	-4.312215857	-2.318075027	-3.307644098	-2.124781808	-2.902395432	-2.75706709
chr19_8512631_rs370274784_G_Denisova_single_seq	-1.780209071	-3.064997961	-4.057032429	-3.596228655	-11.34563886	-3.895066816	-4.164279923	-2.72454131	-10.75414447	-3.546568347
chr22_31047681_rs9609033_G_Neanderthal_single_seq	-1.780209071	-0.914791194	-2.687337916	-1.247552261	-7.88620724	-1.582708873	-0.537682933	-1.126418444	-1.596797538	-1.194386037
chr3_129044702_rs368453657_C_Denisova_single_seq	-1.92011464	-2.482213114	-1.609335404	-2.518226143	-7.88620724	-2.731781012	-2.019116575	-2.298391856	-3.336291958	-2.702824045
chr9_95430676_rs72756447_G_Neanderthal_single_seq	-2.888150301	-3.521983643	-10.71524391	-2.600453241	-11.34563886	-2.580310377	-2.725076112	-3.188317465	-1.814565259	-3.063873898
chr2_177915138_rs148509335_A_Neanderthal_single_seq	-3.007944813	-3.713349168	-3.476839173	-2.518226143	-3.432749523	-2.629054711	-10.95869579	-3.121514094	-4.823407136	-3.645421734
chr16_85004703_rs1053233274_C_Denisova_single_seq	-0.936366369	-1.103031093	-2.481624235	-1.151443812	-5.19589174	-1.064060626	-2.048802705	-0.643801607	-2.966241914	-0.747426133
chr10_78439449_rs371137025_C_Denisova_single_seq	-0.594078808	-0.087200033	0.066935282	0.203270736	-0.719017207	0.536456689	-0.815312575	0.505796945	0.925775405	0.069116093
chr15_63193412_rs143760971_T_Neanderthal_single_seq	-0.997056497	-0.900159273	-1.051685808	-1.120779639	-0.914141255	-1.014648432	-1.368108739	-0.986089168	-1.260289024	-0.747426133
chr15_81255103_rs371096830_C_Denisova_single_seq	-2.011070914	-1.462731564	-4.375393909	-2.104188086	-1.241040105	-1.874350839	-4.164279923	-1.884277091	-3.103092782	-1.936350146
chr8_23315724_rs367915018_G_Neanderthal_single_seq	-2.888150301	-2.526471034	-5.357691907	-3.596228655	-11.34563886	-2.962181012	-2.110072848	-2.22642207	-10.75414447	-3.133921396
chr16_55669870_55670039_pos_12_A_pos_161_A_Neanderthal_haplotype	-2.324418478	-1.884233727	-5.357691907	-2.229446324	-3.160763516	-2.029295208	-6.004499478	-2.538729246	-1.622287513	-2.000338241
random_11426_random_single_seq	-2.674818512	-2.7184742	-0.677696958	-2.558753949	-3.263489818	-2.8423865	-2.876546748	-3.188317465	-2.966241914	-3.207544259
chr3_133388444_rs373934700_T_Denisova_single_seq	-4.709946735	-4.922163183	-10.71524391	-3.874529817	-11.34563886	-5.141504712	-5.027958451	-5.955220343	-10.75414447	-3.86610985
chr5_35551182_rs936513872_C_Denisova_single_seq	-4.201482372	-4.513050518	-4.375393909	-4.86433405	-11.34563886	-5.859733743	-10.95869579	-3.491564138	-2.520524796	-4.854235749
chr4_20740071_20740240_pos_30_C_pos_31_A_pos_142_A_Neanderthal_haplotype	-5.50214185	-3.435048006	-2.179968535	-3.363029478	-6.953321436	-3.575525314	-2.048802705	-2.937873099	-1.499115903	-4.126761604
chr7_24999209_rs376487488_T_Denisova_single_seq	-4.928956517	-4.703153401	-5.04281857	-3.874529817	-11.34563886	-3.895066816	-3.170793229	-6.517099231	-10.75414447	-5.830776776
chr19_5620557_5620726_pos_20_A_pos_152_T_Neanderthal_haplotype	-5.187268513	-2.881356967	-3.064192221	-3.101191833	-11.34563886	-3.780507052	-10.95869579	-2.881510657	-4.41429447	-2.24969771
chr5_35518782_rs893626017_T_Denisova_single_seq	-5.905497544	-5.180475179	-10.71524391	-4.506286529	-11.34563886	-4.664182934	-4.039832552	-3.990553416	-10.75414447	-5.830776776
chr15_52317978_rs368550089_A_Neanderthal_single_seq	-0.729123292	-1.103031093	-2.530368569	-0.702332855	-0.080609917	-0.645257936	-2.20715173	-1.031365741	-0.333131617	-0.953665843
chr3_46143187_rs34452002_C_Neanderthal_single_seq	-1.307024757	-0.95959899	-2.179968535	-0.582583565	-2.698180433	-0.98262281	-1.990028996	-0.942190394	-7.294712855	-0.6935377
chr3_122219606_rs367946017_T_Denisova_single_seq	-1.535513308	-1.399629887	-2.530368569	-1.908172661	-3.160763516	-1.223343004	-0.765170428	-1.435710904	-7.294712855	-1.331702453
chr6_158184565_158184734_pos_48_C_pos_125_C_Denisova_haplotype	-2.176699271	-3.353054634	-7.255812293	-3.363029478	-6.391442549	-3.162878362	-2.54506786	-3.491564138	-3.033045284	-2.997070527
chr6_149461608_rs368066378_G_Denisova_single_seq	-5.50214185	-4.194689038	-3.476839173	-4.86433405	-11.34563886	-4.474080051	-10.95869579	-3.875993652	-10.75414447	-6.392655664
chr8_96408685_rs373126492_G_Denisova_single_seq	-4.201482372	-3.131801332	-1.930609067	-2.478805793	-7.88620724	-2.901040717	-7.49926417	-2.827267612	-2.218869097	-2.650546767
chr2_106044967_rs35247351_T_Neanderthal_single_seq	-3.826270853	-5.495348516	-3.796380675	-4.506286529	-11.34563886	-4.155718571	-1.703667219	-4.115000787	-10.75414447	-3.99055722
chr17_6704806_rs35567400_G_Neanderthal_single_seq	-1.028386611	-2.770751479	-4.207449272	-2.13449792	-11.34563886	-2.358602833	-2.876546748	-2.774990333	-2.383457066	-2.28911806
chr6_155303628_rs375995118_A_Denisova_single_seq	1.051323553	0.376519168	0.864543417	0.607512869	-0.196526868	0.563822741	-0.104606609	0.424297773	0.394967518	0.450442849
chr9_94087793_rs16907384_T_Neanderthal_single_seq	-4.928956517	-2.279253333	-3.920828046	-2.296404747	-0.596607477	-1.73444527	-2.423420412	-2.538729246	-4.41429447	-2.504202317
chr1_60747523_rs1501226_T_Arensbergen_single_seq	-2.075059009	-0.929573035	-2.141596725	-1.247552261	-6.953321436	-1.280600321	-2.079112539	-1.228178242	-1.475695015	-1.416466625
chr22_33247352_rs950630518_C_Denisova_single_seq	-3.44184134	-4.922163183	-10.71524391	-4.355869687	-11.34563886	-4.883192716	-10.95869579	-3.769865301	-10.75414447	-4.445123084
chr20_55526681_rs373367322_G_Denisova_single_seq	-1.891027061	-2.357045494	-1.609335404	-2.600453241	-11.34563886	-1.761362003	-1.526153888	-2.029833404	-2.002600414	-2.067296664
chr14_54911689_rs1048251146_G_Denisova_single_seq	-2.404366634	-1.119885199	-0.899860616	-1.602570182	-7.88620724	-1.761362003	-3.2375966	-1.281882769	-2.473373703	-1.331702453
chr6_149450444_rs368729899_G_Denisova_single_seq	-3.528776976	-3.201848829	-6.322926489	-3.22617861	-6.953321436	-3.483013176	-10.95869579	-3.671011914	-3.254298586	-3.133921396
chr9_124921733_rs372124106_G_Denisova_single_seq	-3.940830617	-2.668025178	-7.255812293	-2.687651683	-11.34563886	-2.786024057	-3.540843274	-3.769865301	-2.966241914	-2.600097744
chr17_71477350_rs372035646_T_Denisova_single_seq	-10.85969385	-5.180475179	-1.805350828	-3.683164292	-11.34563886	-3.780507052	-10.95869579	-4.56956665	-7.294712855	-5.112547745
chr14_70225863_rs563015169_C_Denisova_single_seq	-1.891027061	-1.379194771	-1.162574815	-1.623912213	-7.88620724	-1.423761097	-3.381266961	-1.702402333	-3.176715645	-1.679064578
chr14_67062257_rs138236673_A_Neanderthal_single_seq	-5.50214185	-3.819477519	-10.71524391	-4.86433405	-2.044142664	-5.141504712	-10.95869579	-4.401622013	-10.75414447	-4.277178447
chr15_54547890_rs55804420_G_Neanderthal_single_seq	-3.007944813	-3.713349168	-3.796380675	-3.042537616	-11.34563886	-3.674378701	-4.300484306	-3.409570766	-3.033045284	-4.277178447
chr14_61924648_61924817_pos_57_A_pos_63_A_pos_88_G_pos_116_G_Denisova_haplotype	-3.071791295	-1.773415737	-2.067785486	-1.689900623	-1.280896094	-1.761362003	-1.657199594	-1.856848602	-10.75414447	-1.506523629
chr14_66217639_rs76964297_C_Neanderthal_single_seq	-1.652679534	-2.279253333	-2.802354576	-2.366622743	-11.34563886	-3.162878362	-3.819144436	-2.881510657	-10.75414447	-3.133921396
chr9_88643913_rs181704933_A_Neanderthal_single_seq	-0.127526429	-3.353054634	-10.71524391	-3.77567643	-11.34563886	-3.674378701	-2.930789792	-3.875993652	-0.801403226	-2.813429533
chr17_38208902_rs948574165_C_Denisova_single_seq	-1.448182867	-0.421402916	-0.899860616	-0.424430023	1.214932812	-0.525063979	-1.505425155	-0.831265846	-3.103092782	-0.554952651
chr6_102242107_102242276_pos_60_C_pos_113_T_Arensbergen_haplotype	-4.709946735	-4.194689038	-2.633094871	-4.674231167	-11.34563886	-3.780507052	-5.286270447	-4.759669534	-10.75414447	-3.2851272
chr14_56586588_rs376923299_T_Denisova_single_seq	-1.448182867	-1.85572104	-1.508229592	-1.807066849	-1.736460121	-1.606915733	-4.164279923	-1.7270223	-1.163557423	-1.394804131
chr3_12484058_12484227_pos_77_A_pos_95_G_Denisova_haplotype	-3.940830617	-3.353054634	-3.215398025	-2.780461493	-7.88620724	-2.358602833	-4.300484306	-2.827267612	0.639782202	-1.967989464
chr19_35723432_35723601_pos_63_G_pos_110_T_Neanderthal_haplotype	-5.50214185	-2.572129751	-7.255812293	-2.879654849	-4.10723412	-2.679503733	-10.95869579	-3.188317465	-2.002600414	-2.211325899
chr10_77512158_rs528480582_G_Neanderthal_single_seq	-5.905497544	-3.713349168	-2.388814425	-3.514235283	-11.34563886	-3.092830865	-4.808948669	-2.881510657	-10.75414447	-3.454056209
chr5_43664258_43664427_pos_14_C_pos_45_A_pos_159_G_Neanderthal_haplotype	-10.85969385	-4.34510588	-10.71524391	-4.86433405	-11.34563886	-4.883192716	-10.95869579	-5.955220343	-10.75414447	-4.635225967
chr5_149736978_rs28372961_C_Neanderthal_single_seq	-0.35686205	0.120796846	0.382129857	0.160220375	1.004471584	0.032343858	0.413625166	-0.135453285	0.099944707	-0.078477069
chr5_50084724_rs183776355_C_Neanderthal_single_seq	-4.519843852	-3.201848829	-3.57569256	-3.042537616	-7.88620724	-3.483013176	-2.110072848	-2.72454131	-10.75414447	-3.99055722
chr3_15574802_rs151305651_C_Neanderthal_single_seq	-1.491187393	-0.453088561	-0.315431953	-0.273457125	-0.719017207	-0.525063979	-1.801348854	-0.791773552	-2.143119676	-0.775144469
chr1_90375343_rs376202847_T_Denisova_single_seq	-4.928956517	-4.194689038	-2.802354576	-4.506286529	-11.34563886	-4.883192716	-10.95869579	-4.115000787	-10.75414447	-5.427421082
chr4_2978167_rs903914166_A_Denisova_single_seq	-4.928956517	-5.495348516	-4.784506575	-4.506286529	-2.497015919	-5.141504712	-10.95869579	-4.56956665	-2.619718153	-4.277178447
chr22_47176703_rs567152801_A_Denisova_single_seq	-1.677299501	-1.13693853	-3.796380675	-2.262537111	-7.88620724	-2.318075027	-2.275701205	-2.538729246	-2.619718153	-1.627626151
chr4_109808507_rs76419115_G_Neanderthal_single_seq	-1.652679534	-1.72104356	-1.997567489	-1.075971843	-2.138624539	-1.300202458	-2.930789792	-1.56290292	-1.596797538	-1.157439202
chr2_167467885_rs112365390_G_Denisova_single_seq	0.417012165	0.441145793	-0.32615039	-0.011969393	-3.263489818	0.296553256	-0.332074137	-0.078901446	0.233830051	0.265555819
chr10_77503126_rs549315524_G_Neanderthal_single_seq	-2.674818512	-2.572129751	-2.927341353	-2.879654849	-11.34563886	-3.396077539	-3.627778911	-3.331987825	-7.294712855	-3.454056209
chr14_95259563_rs80352484_G_Neanderthal_single_seq	-1.807125804	-0.350068717	-0.899860616	-0.73679377	-3.493889818	-0.696286952	-1.127388545	-0.679396218	-0.343693122	-0.322470814
chr16_90026049_rs80220635_G_QTLs_single_seq	-1.214035422	-1.6458862	-0.852606555	-1.7590526	-6.953321436	-1.558901484	-5.601143784	-1.912237172	-2.966241914	-1.311267337
chr5_108783169_rs377691910_T_Neanderthal_single_seq	-10.85969385	-4.34510588	-10.71524391	-4.86433405	-11.34563886	-5.859733743	-10.95869579	-4.759669534	-10.75414447	-4.126761604
chr11_100646077_rs59240226_G_QTLs_single_seq	-3.940830617	-3.614495781	-10.71524391	-2.262537111	-7.88620724	-2.202905256	-4.039832552	-2.996527317	-2.966241914	-2.4585436
chr1_94127442_rs906790941_A_Denisova_single_seq	-1.093164946	-3.353054634	-3.681820911	-3.101191833	-0.15890557	-2.679503733	-2.773820446	-2.774990333	-7.294712855	-2.702824045
chr22_22102251_rs5754944_G_Neanderthal_single_seq	-0.077514661	-0.272641953	-0.32615039	-0.084083107	-0.539089237	-0.252642108	0.375018637	-0.202920635	-0.354332514	-0.272232624
chr16_74996838_rs377666127_T_Denisova_single_seq	-3.940830617	-3.275471693	-10.71524391	-2.7333104	-11.34563886	-3.026027494	-1.826838828	-3.121514094	-1.648235965	-3.063873898
chr12_108435767_rs75427815_G_Denisova_single_seq	-0.102303845	0.340008698	0.375530143	0.26262485	-2.376972066	0.68342284	0.503295162	0.552574297	-0.786918214	0.666753181
chr15_66821639_rs375980612_A_Denisova_single_seq	-3.528776976	-2.205442094	-2.687337916	-2.296404747	-1.176966741	-1.261260956	-2.275701205	-2.827267612	-0.772577191	-2.211325899
chr9_128141491_rs144416220_T_Denisova_single_seq	2.274572015	2.185161099	2.041520877	2.207354908	2.147591153	2.079940251	1.725395318	2.111389707	1.584870395	2.116459521
chr8_23168273_rs76612893_C_Neanderthal_single_seq	-6.467376432	-2.770751479	-10.71524391	-3.22617861	-11.34563886	-4.019514187	-5.286270447	-3.258364962	-10.75414447	-3.063873898
chr3_64578407_rs74696520_A_Denisova_single_seq	-1.513180121	-1.154195854	-1.282702012	-0.845409052	-6.953321436	-0.861188806	-0.128180582	-0.740744535	-2.726238477	-0.616300969
chr22_43514711_rs370332685_G_Denisova_single_seq	-0.808484914	-1.359045071	-6.322926489	-2.016901689	-0.146580035	-1.168271621	-4.808948669	-1.318829603	-2.966241914	-1.936350146
chr12_58193551_rs112927452_G_Neanderthal_single_seq	-5.187268513	-2.205442094	-2.863494871	-2.687651683	-11.34563886	-2.901040717	-1.612182056	-2.675796977	-10.75414447	-2.75706709
chr14_70825821_rs1041742451_T_Denisova_single_seq	-3.940830617	-2.940011184	-4.207449272	-2.074501955	-3.694587168	-3.236501226	-2.677925019	-2.774990333	-10.75414447	-3.2851272
chr1_85671881_rs74784748_G_Neanderthal_single_seq	2.920743387	3.171286853	2.865367983	3.122509494	3.518885861	3.244484536	4.198927468	3.1849085	2.041692268	3.314292526
chr1_226032529_rs45467394_G_Neanderthal_single_seq	-5.905497544	-3.064997961	-2.219388885	-3.042537616	-1.422311374	-3.162878362	-4.808948669	-2.996527317	-10.75414447	-2.41428568
chr6_130495209_rs34703756_C_Denisova_single_seq	-5.187268513	-5.495348516	-10.71524391	-4.674231167	-11.34563886	-4.155718571	-7.49926417	-5.236991311	-1.78547768	-5.112547745
chr21_43604470_rs113006396_G_Neanderthal_single_seq	-4.201482372	-4.703153401	-5.761047602	-3.683164292	-4.014721981	-3.575525314	-2.987152235	-3.875993652	-3.835281236	-3.546568347
chr7_82582529_rs368873675_A_Neanderthal_single_seq	-4.065277988	-3.275471693	-3.920828046	-2.331086586	-11.34563886	-4.155718571	-3.627778911	-3.188317465	-2.782600919	-2.4585436
chr2_242139044_rs12614768_A_QTLs_single_seq	-1.753785346	-2.135224098	-3.384327034	-2.13449792	-1.718104975	-1.816750573	-4.164279923	-1.856848602	-4.823407136	-2.371345158
chr3_142726205_rs371105510_C_Denisova_single_seq	-3.007944813	-3.614495781	-3.384327034	-2.687651683	-4.014721981	-2.400302125	-10.95869579	-2.675796977	-4.604397354	-2.650546767
chr14_63887113_rs17225133_A_Neanderthal_single_seq	-7.400262236	-3.934037283	-10.71524391	-4.219665303	-11.34563886	-4.306135413	-10.95869579	-4.401622013	-10.75414447	-3.645421734
chr14_86670339_rs75057480_A_Neanderthal_single_seq	-3.940830617	-4.34510588	-2.388814425	-4.355869687	-2.849783832	-3.575525314	-3.045806453	-4.251205171	-3.720721472	-4.635225967
chr6_4568148_rs368031405_A_Denisova_single_seq	-4.351899214	-2.068265675	-5.761047602	-1.712584975	-6.391442549	-1.582708873	-3.72029105	-2.774990333	1.138018837	-2.101978503
chr3_16363018_rs140195575_T_Denisova_single_seq	-1.677299501	0.446879882	0.720947083	0.390528228	-3.927786344	0.474359289	0.855486095	0.457451933	-0.013520429	0.480055856
chr1_225663968_rs80288990_G_Neanderthal_single_seq	-2.363838828	-4.922163183	-10.71524391	-6.059884859	-11.34563886	-4.019514187	-10.95869579	-3.875993652	-2.726238477	-4.635225967
chr1_40678848_40679017_pos_44_A_pos_129_A_Denisova_haplotype	-5.187268513	-4.194689038	-2.687337916	-2.986175173	-11.34563886	-3.575525314	-10.95869579	-3.990553416	-7.294712855	-3.546568347
chr5_149615992_rs377755097_C_Neanderthal_single_seq	-2.888150301	-3.614495781	-2.994144723	-3.162332128	-5.414901521	-2.679503733	-3.458849902	-4.56956665	-2.671995432	-4.126761604
chr7_71575163_rs375148946_G_Neanderthal_single_seq	-10.85969385	-3.614495781	-10.71524391	-3.22617861	-4.10723412	-3.895066816	-1.879211005	-3.121514094	-10.75414447	-2.702824045
chr8_23163195_rs3824214_G_Neanderthal_single_seq	-4.519843852	-3.275471693	-10.71524391	-3.514235283	-11.34563886	-3.575525314	-10.95869579	-2.827267612	-7.294712855	-2.702824045
chr13_99496982_rs370303973_T_Denisova_single_seq	-2.404366634	-2.526471034	-1.460215342	-2.165458229	-11.34563886	-2.629054711	-1.406026691	-2.413561626	-10.75414447	-2.067296664
chr20_50291031_rs138367615_C_Denisova_single_seq	-2.674818512	-2.035916897	-2.863494871	-1.712584975	-3.845792972	-1.934346804	-6.566378366	-1.263758221	-3.103092782	-2.101978503
chr3_133392771_133392940_pos_58_G_pos_81_A_pos_114_G_Denisova_haplotype	-5.905497544	-4.194689038	-10.71524391	-3.980658168	-11.34563886	-2.962181012	-10.95869579	-3.769865301	-3.336291958	-2.813429533
chr16_71925553_rs376999172_C_Denisova_single_seq	-1.076695646	-1.80033247	-2.344556505	-1.54037542	-7.88620724	-2.166471627	-1.751681469	-2.582987166	-3.959728607	-1.653116126
chr3_5089910_rs959182933_T_Denisova_single_seq	-7.400262236	-3.713349168	-7.255812293	-4.506286529	-11.34563886	-3.236501226	-4.164279923	-3.188317465	-10.75414447	-3.86610985
chr19_53174721_53174890_pos_36_A_pos_39_G_pos_136_C_Denisova_haplotype	-5.50214185	-5.495348516	-4.784506575	-4.355869687	-11.34563886	-3.895066816	-3.72029105	-3.331987825	-10.75414447	-4.854235749
chr9_88662495_rs371980727_G_Neanderthal_single_seq	0.163367395	1.098748465	1.094926026	1.063068346	0.492383199	1.184307768	0.397205849	0.908766052	0.44491435	1.060908948
chr21_42551850_rs376388775_C_Denisova_single_seq	-2.831787858	-3.001151479	-3.681820911	-2.829205827	-2.138624539	-2.679503733	-7.49926417	-2.495788724	-3.515739734	-2.371345158
chr1_64179143_rs72924691_G_QTLs_single_seq	-6.467376432	-4.058484654	-10.71524391	-3.980658168	-11.34563886	-5.859733743	-10.95869579	-4.978679316	-10.75414447	-4.635225967
chr3_122726497_rs375778292_C_Denisova_single_seq	-10.85969385	-4.058484654	-10.71524391	-5.341655828	-11.34563886	-4.883192716	-10.95869579	-3.671011914	-4.41429447	-4.635225967
chr1_45124413_rs147894859_A_Denisova_single_seq	-4.709946735	-3.934037283	-6.322926489	-3.292981981	-11.34563886	-3.575525314	-3.540843274	-4.401622013	-10.75414447	-4.277178447
chr1_20963223_20963392_pos_21_T_pos_152_G_Denisova_haplotype	-2.176699271	-2.619280844	-0.546571794	-2.296404747	-0.862830902	-2.533159284	-0.591281038	-2.413561626	-0.73039012	-3.133921396
chr16_22336416_rs12596086_C_Denisova_single_seq	-4.709946735	-2.881356967	-2.259916692	-2.296404747	-11.34563886	-2.731781012	-4.164279923	-2.335769466	-1.78547768	-2.702824045
chr1_12221801_rs1051932927_T_Denisova_single_seq	-2.626074178	-1.884233727	-10.71524391	-3.22617861	-11.34563886	-3.236501226	-4.164279923	-3.491564138	-2.56926913	-2.813429533
chr6_155307996_rs370063954_T_Denisova_single_seq	-3.138594666	-3.934037283	-10.71524391	-5.083343832	-3.493889818	-4.306135413	-7.49926417	-3.491564138	-10.75414447	-3.86610985
chr15_101346560_rs370752837_G_Denisova_single_seq	-3.940830617	-3.435048006	-10.71524391	-4.095217932	-11.34563886	-4.019514187	-10.95869579	-3.258364962	-2.383457066	-4.854235749
chr9_95104344_95104513_pos_78_G_pos_94_A_Neanderthal_haplotype	-7.400262236	-3.934037283	-1.775664698	-4.219665303	-7.88620724	-4.306135413	-10.95869579	-4.115000787	-10.75414447	-5.427421082
chr22_47342670_rs147316511_T_Denisova_single_seq	-2.777544813	-4.513050518	-10.71524391	-3.514235283	-5.005788856	-5.141504712	-7.49926417	-4.759669534	-10.75414447	-4.854235749
chr12_58017340_rs113097466_C_Neanderthal_single_seq	-1.55819766	-1.85572104	-2.344556505	-1.934596386	-7.88620724	-1.816750573	-1.703667219	-1.395689057	-1.78547768	-2.000338241
chr5_56033834_rs12653625_G_Neanderthal_single_seq	0.917972426	0.81376732	0.388699518	0.625711724	3.755639253	0.879121242	0.639822022	0.721305509	-0.24140401	0.702364528
chr3_183220414_rs912166163_T_Denisova_single_seq	-5.905497544	-5.89870421	-3.920828046	-4.219665303	-11.34563886	-3.575525314	-5.601143784	-5.551864649	-7.294712855	-3.645421734
chr8_96273456_rs79492338_C_Denisova_single_seq	0.106811597	0.29621147	0.236769253	0.325212131	-0.468354725	0.101202395	-1.85278728	0.562766463	-0.987615565	0.407936132
chr9_88570043_rs371494293_G_Neanderthal_single_seq	-3.720142502	-2.770751479	-1.898260289	-2.687651683	-2.734614062	-2.731781012	-3.307644098	-2.538729246	-10.75414447	-3.063873898
chr1_12223953_rs75965589_G_Denisova_single_seq	-0.438680999	-0.622880085	-2.633094871	-0.333721646	-2.5940948	-0.446515302	-1.313037356	-0.338612216	-2.383457066	-0.395879565
chr6_150413407_rs1053811932_T_Neanderthal_single_seq	-1.949800771	-1.827760958	-1.508229592	-1.602570182	-0.914141255	-1.558901484	-0.569602267	-1.435710904	-1.321602573	-1.331702453
chr9_96960282_rs75936193_A_Neanderthal_single_seq	-4.519843852	-3.614495781	-10.71524391	-3.292981981	-11.34563886	-3.314084167	-10.95869579	-3.875993652	-10.75414447	-3.645421734
chr12_113329802_rs1025079000_T_Denisova_single_seq	-5.187268513	-3.275471693	-10.71524391	-4.506286529	-11.34563886	-4.883192716	-10.95869579	-4.56956665	-10.75414447	-5.830776776
chr9_19264451_rs776214196_T_Denisova_single_seq	-5.905497544	-4.922163183	-10.71524391	-4.355869687	-11.34563886	-4.883192716	-10.95869579	-4.251205171	-3.176715645	-3.99055722
chr16_23528075_rs1024745967_G_Denisova_single_seq	-0.470600333	-0.3600459	-1.303732924	-0.73679377	-2.138624539	-0.875820727	-1.127388545	-1.176401332	-1.429963927	-0.680374333
chr3_45505761_rs371650164_G_Neanderthal_single_seq	-2.831787858	-2.357045494	-1.775664698	-1.461412072	-2.348459378	-2.062385995	-1.703667219	-1.777559693	-10.75414447	-1.787793606
chr2_173393864_173394033_pos_40_C_pos_130_G_pos_133_C_Neanderthal_haplotype	-1.012636508	-1.913321306	-2.141596725	-1.856734234	-2.734614062	-1.064060626	-1.801348854	-1.856848602	-1.874561224	-1.653116126
chr1_226440562_rs150788219_A_Neanderthal_single_seq	0.211097955	-0.120733095	0.76705987	0.166449638	-1.294429918	0.415489635	-0.168347292	-0.168792609	0.671595951	0.19588052
chr12_113479711_rs375463218_A_Denisova_single_seq	-1.92011464	-4.922163183	-10.71524391	-4.219665303	-11.34563886	-4.474080051	-10.95869579	-3.769865301	-10.75414447	-3.751550085
chr16_27423027_rs368003021_T_Denisova_single_seq	-10.85969385	-3.819477519	-1.963699853	-3.77567643	-11.34563886	-3.674378701	-10.95869579	-5.551864649	-10.75414447	-4.445123084
chr18_21944714_21944883_pos_15_A_pos_157_G_Denisova_haplotype	-10.85969385	-4.34510588	-3.215398025	-4.674231167	-6.953321436	-4.306135413	-5.286270447	-3.990553416	-3.720721472	-3.751550085
chr5_90717145_rs145670780_G_Denisova_single_seq	-1.044310559	-1.037517225	-2.530368569	-1.105688549	-2.698180433	-1.047401145	-1.295137685	-0.844673889	-2.619718153	-0.761218734
chr1_225270466_rs79073934_A_Neanderthal_single_seq	-1.093164946	-2.940011184	-4.565496793	-3.77567643	-11.34563886	-3.314084167	-2.503368569	-3.409570766	-3.336291958	-2.933224045
chr9_90245433_rs36210370_G_Neanderthal_single_seq	-1.949800771	-3.001151479	-10.71524391	-2.518226143	-11.34563886	-3.314084167	-10.95869579	-2.937873099	-10.75414447	-2.702824045
chr3_43948426_rs960184227_G_Neanderthal_single_seq	-3.940830617	-4.513050518	-10.71524391	-4.506286529	-4.426775622	-4.306135413	-3.819144436	-4.759669534	-10.75414447	-4.635225967
chr14_92440648_rs376033669_T_Denisova_single_seq	-10.85969385	-5.495348516	-6.322926489	-3.980658168	-5.673213517	-4.883192716	-10.95869579	-3.671011914	-10.75414447	-4.445123084
chr16_25252590_25252759_pos_72_G_pos_100_G_Denisova_haplotype	-6.467376432	-4.513050518	-10.71524391	-4.86433405	-7.88620724	-4.019514187	-0.790023671	-5.551864649	-3.515739734	-5.112547745
chr1_225796289_rs147564442_G_Neanderthal_single_seq	-4.519843852	-3.353054634	-10.71524391	-4.355869687	-11.34563886	-3.780507052	-10.95869579	-4.115000787	-10.75414447	-4.445123084
chr20_51934817_rs980830552_C_Denisova_single_seq	-3.359847967	-1.973317271	-1.718064431	-2.074501955	-1.999125126	-2.8423865	-1.751681469	-1.281882769	-4.41429447	-1.46079254
chr20_25281834_rs2259928_C_Tewhey_single_seq	-4.351899214	-5.495348516	-10.71524391	-3.363029478	-7.88620724	-3.674378701	-4.450901149	-3.578499775	-3.103092782	-4.126761604
chr15_58762377_rs7162603_G_Arensbergen_single_seq	-0.906952607	-1.441389533	-0.719476761	-1.105688549	-1.892368225	-1.381388153	-0.728675353	-0.971307327	-3.720721472	-1.069011097
chr3_176999313_rs372486012_A_Denisova_single_seq	0.677039035	-1.943007437	1.656804913	-1.404902432	-4.426775622	-1.6315357	1.000219367	-1.607920458	1.545349766	-1.483476892
chr5_178410921_rs77145995_C_QTLs_single_seq	-2.725267534	-2.317625144	-3.681820911	-2.074501955	-11.34563886	-1.965307113	-3.045806453	-2.22642207	-3.254298586	-2.600097744
chr21_43947417_rs376988800_G_Denisova_single_seq	-5.187268513	-4.513050518	-10.71524391	-3.77567643	-0.883136586	-3.396077539	-3.925272787	-2.827267612	-10.75414447	-3.207544259
chr3_46154457_rs35110864_G_Neanderthal_single_seq	-10.85969385	-5.89870421	-3.681820911	-4.355869687	-11.34563886	-4.155718571	-10.95869579	-4.251205171	-10.75414447	-3.751550085
chr1_94415831_rs374671140_G_Denisova_single_seq	-6.467376432	-3.819477519	-4.375393909	-3.874529817	-11.34563886	-3.575525314	-10.95869579	-4.115000787	-2.726238477	-4.126761604
chr15_51622829_rs57553630_G_Neanderthal_single_seq	-2.725267534	-2.279253333	-2.344556505	-2.440433982	-7.88620724	-2.679503733	-7.49926417	-2.157872594	1.145590069	-2.4585436
chr15_68312202_rs182973359_A_Neanderthal_single_seq	-3.071791295	-2.205442094	-1.963699853	-2.262537111	-2.376972066	-2.240282866	-3.2375966	-2.19174023	-10.75414447	-2.4585436
chr1_161703992_rs61801187_A_Neanderthal_single_seq	-4.201482372	-2.619280844	-0.948715004	-3.292981981	-11.34563886	-2.029295208	-1.313037356	-2.628645883	-3.103092782	-2.504202317
chr4_83738999_rs373057043_T_Denisova_single_seq	-2.831787858	-2.824994524	-10.71524391	-3.683164292	-11.34563886	-2.8423865	-10.95869579	-3.491564138	-10.75414447	-3.99055722
chr14_97017494_rs965828220_T_Denisova_single_seq	-3.359847967	-2.279253333	-2.863494871	-2.197097546	-11.34563886	-2.580310377	-7.49926417	-2.374141277	-2.671995432	-1.705488303
chr1_43198934_rs367871467_C_Denisova_single_seq	-3.528776976	-3.435048006	-6.322926489	-3.683164292	-11.34563886	-3.780507052	-10.95869579	-4.56956665	-10.75414447	-4.635225967
chr10_13683204_13683373_pos_42_G_pos_130_G_Denisova_haplotype	0.327039435	0.21116856	0.720947083	0.245073599	-2.348459378	0.34783169	-0.313938196	0.313981761	-0.536186775	0.395557721
chr14_79430999_rs118171922_G_Neanderthal_single_seq	-4.351899214	-3.201848829	-10.71524391	-3.514235283	-11.34563886	-3.674378701	-10.95869579	-2.881510657	-10.75414447	-4.126761604
chr1_38524836_rs183926644_C_Neanderthal_single_seq	-4.519843852	-4.703153401	-7.255812293	-4.506286529	-1.999125126	-4.019514187	-10.95869579	-3.121514094	-10.75414447	-5.112547745
chr16_22347916_rs79203205_G_Denisova_single_seq	-3.940830617	-3.435048006	-10.71524391	-3.514235283	-11.34563886	-4.664182934	-7.49926417	-3.990553416	-10.75414447	-4.126761604
chr12_60145077_rs376869778_T_Neanderthal_single_seq	-4.519843852	-3.934037283	-10.71524391	-4.095217932	-11.34563886	-5.141504712	-10.95869579	-4.978679316	-3.720721472	-5.830776776
chr3_133640374_rs377455009_C_Denisova_single_seq	-0.492279103	-0.815353567	-2.802354576	-1.046854911	-11.34563886	-0.583909618	-1.933556227	-0.520323131	-2.218869097	-0.969589791
chr22_48898991_rs117822596_C_Denisova_single_seq	-5.50214185	-4.922163183	-10.71524391	-4.355869687	-11.34563886	-3.674378701	-10.95869579	-3.409570766	-10.75414447	-3.546568347
chr22_29563451_29563620_pos_21_C_pos_91_G_pos_120_G_pos_152_G_Denisova_haplotype	-1.780209071	-2.7184742	0.555635383	-2.558753949	-5.005788856	-2.8423865	-2.588008382	-2.996527317	-0.610761259	-3.133921396
chr12_113312283_113312452_pos_78_G_pos_95_A_Denisova_haplotype	-5.905497544	-3.934037283	-10.71524391	-4.355869687	-11.34563886	-5.141504712	-5.601143784	-4.978679316	-10.75414447	-3.645421734
chr9_137295657_137295826_pos_83_T_pos_90_T_Neanderthal_haplotype	-10.85969385	-3.521983643	-7.255812293	-3.292981981	-11.34563886	-5.456378049	-7.49926417	-3.769865301	-10.75414447	-3.546568347
chr22_43733389_43733558_pos_72_C_pos_101_C_Denisova_haplotype	-3.359847967	-3.201848829	-1.436794454	-3.874529817	0.402973318	-3.236501226	-3.925272787	-3.331987825	-4.604397354	-2.872083751
chr20_50734114_rs148552378_C_Denisova_single_seq	-3.359847967	-2.7184742	-3.796380675	-2.879654849	-11.34563886	-2.962181012	-3.307644098	-3.671011914	-2.56926913	-3.133921396
chr4_20739799_rs12646295_G_Neanderthal_single_seq	-3.208642163	-1.80033247	-1.635759128	-1.52022572	0.452427861	-1.489749507	-1.111638443	-1.94074986	-2.473373703	-2.13751466
chr3_10258271_rs1032303288_C_Denisova_single_seq	-5.50214185	-3.521983643	-4.057032429	-4.095217932	-7.88620724	-4.306135413	-3.540843274	-3.057667612	-0.922837229	-4.635225967
chr16_75032380_75032549_pos_31_G_pos_40_G_pos_102_C_pos_141_C_Denisova_haplotype	-1.448182867	-4.194689038	-5.761047602	-3.363029478	-3.694587168	-3.026027494	-10.95869579	-3.409570766	-6.36182705	-2.872083751
chr16_22259686_rs186849460_A_Neanderthal_single_seq	-4.201482372	-1.943007437	-4.565496793	-2.197097546	-7.88620724	-3.162878362	-7.49926417	-3.188317465	-0.938761177	-2.933224045
chr5_43655821_rs1469436_G_Neanderthal_single_seq	-0.481398999	-0.087200033	0.335284993	0.153964099	-0.893397619	0.09371175	-1.159414167	-0.143716166	-1.547130153	0.21713869
chr7_26388170_rs80164373_A_Denisova_single_seq	-10.85969385	-3.435048006	-3.297391397	-4.86433405	-1.392897612	-3.895066816	-2.632266302	-3.671011914	-10.75414447	-3.751550085
chr3_12377272_rs375961771_G_Denisova_single_seq	-1.677299501	-3.001151479	-10.71524391	-3.874529817	-11.34563886	-2.962181012	-4.039832552	-3.121514094	-5.799948163	-3.2851272
chr6_89841863_rs374396489_A_Denisova_single_seq	-2.286046667	-1.80033247	-1.609335404	-1.712584975	-6.953321436	-1.874350839	-1.065394258	-1.99952357	0.938906822	-2.000338241
chr1_225660149_rs372800889_G_Neanderthal_single_seq	-2.212235428	-2.035916897	-2.301615983	-1.689900623	-1.664400447	-1.788790491	-6.004499478	-2.298391856	-2.002600414	-1.936350146
chr16_25284514_25284683_pos_33_C_pos_108_C_pos_139_A_Denisova_haplotype	-2.777544813	-3.201848829	-2.032249328	-2.197097546	-2.771991672	-2.580310377	-3.045806453	-2.628645883	-1.905521533	-2.4585436
chr6_155302637_155302806_pos_26_C_pos_35_A_pos_147_A_Denisova_haplotype	-3.007944813	-3.275471693	-5.04281857	-3.22617861	-11.34563886	-2.679503733	-6.004499478	-2.827267612	-2.258289446	-2.702824045
chr8_23148304_rs4617159_A_Neanderthal_single_seq	-1.469524898	-4.703153401	-10.71524391	-4.506286529	-11.34563886	-4.474080051	-7.49926417	-4.978679316	-3.959728607	-4.445123084
chr19_10286560_rs1051103066_G_Denisova_single_seq	-10.85969385	-3.819477519	-10.71524391	-4.506286529	-11.34563886	-6.421612631	-10.95869579	-4.759669534	-10.75414447	-4.635225967
chr5_150523347_rs72790148_A_Neanderthal_single_seq	-4.709946735	-4.922163183	-5.357691907	-4.506286529	-11.34563886	-4.474080051	-10.95869579	-5.236991311	-10.75414447	-3.99055722
chr12_104421172_rs1021723275_G_Denisova_single_seq	-10.85969385	-4.513050518	-10.71524391	-4.674231167	-7.88620724	-3.895066816	-10.95869579	-5.236991311	-2.03646805	-4.854235749
chr2_128396831_rs201050671_G_Denisova_single_seq	-2.404366634	-1.72104356	-2.802354576	-1.856734234	-2.114417678	-1.761362003	-2.275701205	-1.912237172	-2.002600414	-1.679064578
chr15_92458765_rs113686769_T_Neanderthal_single_seq	-4.928956517	-3.614495781	-2.032249328	-4.219665303	-6.953321436	-3.780507052	-10.95869579	-3.875993652	-10.75414447	-3.546568347
chr2_169746807_rs2272062_C_Denisova_single_seq	-4.065277988	-1.695553585	-3.920828046	-1.735631711	-11.34563886	-1.340224304	0.318010231	-1.969837439	-10.75414447	-1.373462099
chr16_69769499_rs1049815408_A_Denisova_single_seq	-3.359847967	-2.317625144	-3.064192221	-2.197097546	-0.621977915	-2.318075027	-2.588008382	-2.495788724	-7.294712855	-2.55135341
chr6_150439817_rs374512815_C_Denisova_single_seq	-3.621289115	-4.194689038	-4.057032429	-7.554649551	-3.317732862	-3.575525314	-1.879211005	-3.331987825	-10.75414447	-2.702824045
chr10_99090207_rs560370938_C_Denisova_single_seq	-10.85969385	-4.058484654	-10.71524391	-4.095217932	-11.34563886	-4.019514187	-10.95869579	-4.251205171	-10.75414447	-4.854235749
chr5_33337647_rs76481873_C_Denisova_single_seq	1.639902927	0.928868991	0.924548981	1.059725678	-0.057349517	1.215702274	-0.962928638	0.98653724	1.149360837	0.967825672
chr1_168431558_rs1004213268_A_Neanderthal_single_seq	-3.138594666	-3.713349168	-3.137815084	-3.874529817	-7.88620724	-2.679503733	-7.49926417	-3.188317465	-1.126610589	-3.207544259
chr21_43915319_rs143760987_G_Denisova_single_seq	-2.176699271	-2.770751479	-3.796380675	-2.331086586	-11.34563886	-2.533159284	-2.824269469	-2.827267612	-3.614593121	-2.872083751
chr1_36952236_rs79739002_C_Neanderthal_single_seq	-3.940830617	-3.713349168	-10.71524391	-3.596228655	-11.34563886	-3.575525314	-3.627778911	-5.236991311	-6.36182705	-3.546568347
chr1_221170808_rs372617394_A_Denisova_single_seq	-0.835939501	-1.13693853	-2.219388885	-1.689900623	-0.27484705	-1.381388153	-1.526153888	-1.435710904	-2.180497286	-1.018444178
chr12_59579422_rs77886261_C_Denisova_single_seq	-1.834554292	-1.42035862	-1.282702012	-1.298119179	-2.698180433	-1.489749507	-2.347670992	-1.300237915	-3.176715645	-2.067296664
chr13_47093502_rs7996004_G_QTLs_single_seq	0.077679966	0.53026374	0.514175776	0.401132429	0.053639065	0.590679344	-0.096833449	0.542309615	1.898924503	0.559877597
chr6_89873038_rs374545911_G_Denisova_single_seq	-3.720142502	-4.194689038	-4.784506575	-5.341655828	-11.34563886	-6.421612631	-6.566378366	-4.759669534	-4.41429447	-4.277178447
chr9_19269724_rs1001319221_C_Denisova_single_seq	-2.674818512	-3.201848829	-4.784506575	-2.403056372	-11.34563886	-3.162878362	-10.95869579	-2.413561626	-10.75414447	-3.063873898
chr2_169110210_rs902477132_G_Denisova_single_seq	0.474020572	-1.300231423	-0.852606555	-1.298119179	-0.665279335	-1.030931845	-1.020586463	-1.585236107	-1.038182483	-0.846863761
chr2_97475855_rs373408309_A_Denisova_single_seq	-3.208642163	-2.439272592	-2.994144723	-2.986175173	-11.34563886	-2.786024057	-6.004499478	-2.298391856	-10.75414447	-2.000338241
chr4_25105262_rs16876831_A_Denisova_single_seq	0.46842004	-1.597871951	-0.153955967	-1.42349412	-2.662644275	-1.223343004	-1.259991122	-1.777559693	-4.09593299	-2.033429028
chr16_74861862_rs960611445_A_Denisova_single_seq	-4.201482372	-1.441389533	-5.357691907	-1.831686816	-0.978224108	-2.096253631	-1.259991122	-1.415561204	-7.294712855	-1.577958767
chr17_14052789_rs3785681_C_Denisova_single_seq	-1.326364122	-2.357045494	-1.346737451	-2.13449792	-3.768210031	-2.358602833	-1.906127738	-2.538729246	-3.254298586	-2.101978503
chr17_73105284_73105453_pos_59_G_pos_114_C_Denisova_haplotype	-5.187268513	-3.201848829	-4.784506575	-3.596228655	-11.34563886	-5.141504712	-10.95869579	-3.578499775	-10.75414447	-3.86610985
chr5_38756775_rs79051814_A_QTLs_single_seq	-0.037123024	0.848839118	-0.134985345	0.683320838	-0.017524964	0.451098889	-0.669829715	0.693746026	-0.109386881	0.480055856
chr2_128396831_rs201050671_A_Denisova_single_seq	-2.011070914	0.039642296	-0.637093104	0.115845764	1.38164347	-0.007380432	-1.111638443	0.214058145	-1.240416877	-0.027583077
chr4_20746122_20746291_pos_66_C_pos_107_G_Neanderthal_haplotype	0.339364969	0.583290475	-0.664034971	0.541945823	0.126544257	0.722802836	0.45651781	0.774893658	1.356012546	0.863833863
chr5_149387344_rs1048056559_A_Denisova_single_seq	-3.007944813	-1.80033247	-1.460215342	-1.623912213	1.648891368	-1.874350839	1.618496977	-2.029833404	-1.547130153	-2.101978503
chr16_69744854_rs780383660_A_Denisova_single_seq	-1.702346919	-1.441389533	-1.460215342	-1.712584975	-3.263489818	-1.6315357	0.597331204	-1.585236107	-10.75414447	-1.845393872
chr12_10607467_rs60078099_C_Arensbergen_single_seq	-5.905497544	-4.513050518	-3.796380675	-5.083343832	-11.34563886	-3.575525314	-10.95869579	-5.236991311	-1.756964992	-4.854235749
chr9_98029366_rs80056146_A_Neanderthal_single_seq	-0.641736157	-1.262313471	-3.215398025	-1.247552261	0.280526461	-1.402419066	-2.930789792	-1.376086921	-10.75414447	-1.438459354
chr3_133282379_rs372596367_A_Denisova_single_seq	-1.491187393	-2.824994524	-3.796380675	-1.831686816	-11.34563886	-1.90403697	-10.95869579	-1.969837439	-0.453791913	-2.211325899
chr2_10297564_10297733_pos_79_T_pos_93_T_Denisova_haplotype	1.124368515	0.773264799	0.91547825	0.498165473	2.627430644	0.445224715	0.543638791	0.665649811	-0.183340035	0.497536219
chr5_132358215_rs943858225_G_Denisova_single_seq	-0.892467596	-1.506386788	-1.484022731	-1.988941607	-2.627962436	-2.318075027	-2.773820446	-1.519247697	-10.75414447	-1.705488303
chr1_12223866_12224035_pos_82_T_pos_88_G_pos_90_C_Denisova_haplotype	-4.351899214	-2.7184742	-1.963699853	-3.683164292	-1.999125126	-2.901040717	-3.045806453	-3.121514094	-10.75414447	-2.997070527
chr16_75086104_rs369728475_T_Denisova_single_seq	-3.826270853	-2.7184742	-3.215398025	-2.229446324	-1.267488051	-2.096253631	-2.174060943	-2.881510657	-2.473373703	-2.600097744
chr10_5906604_rs56354230_T_Neanderthal_single_seq	-3.44184134	-2.668025178	-3.476839173	-3.874529817	-0.956545337	-3.396077539	-3.2375966	-3.875993652	-2.671995432	-2.813429533
chr1_64493291_64493460_pos_39_T_pos_121_A_pos_134_A_Denisova_haplotype	-1.535513308	-2.205442094	-1.746577119	-1.961513119	-2.406059645	-2.240282866	-0.867260403	-2.881510657	-1.701576422	-1.732405036
chr18_75803493_rs117596680_G_Neanderthal_single_seq	-1.269106805	-0.929573035	-3.57569256	-1.182773926	-2.5940948	-1.36065942	-3.458849902	-1.519247697	-5.081719131	-1.373462099
chr15_68139980_rs75553229_T_Neanderthal_single_seq	-5.50214185	-5.495348516	-7.255812293	-5.083343832	-11.34563886	-4.306135413	-10.95869579	-3.769865301	-10.75414447	-4.635225967
chr1_226032444_226032613_pos_86_T_pos_87_C_Neanderthal_haplotype	-5.905497544	-3.064997961	-10.71524391	-3.683164292	-2.698180433	-4.155718571	-10.95869579	-3.578499775	-10.75414447	-4.445123084
chr6_121590356_rs141493762_A_Neanderthal_single_seq	-3.528776976	-3.275471693	-10.71524391	-3.363029478	-11.34563886	-4.664182934	-10.95869579	-3.331987825	-10.75414447	-3.86610985
chr1_12589509_rs373303270_A_Denisova_single_seq	-0.666168494	-1.773415737	-5.357691907	-1.645574708	-7.88620724	-1.6315357	-3.627778911	-1.777559693	-4.246349833	-2.000338241
random_28587_random_single_seq	-2.446065926	-2.482213114	-7.255812293	-2.643393763	-11.34563886	-2.062385995	-5.286270447	-2.335769466	-10.75414447	-2.033429028
chr20_52100479_rs371076157_T_Denisova_single_seq	-3.720142502	-3.131801332	-10.71524391	-2.931932128	-11.34563886	-3.575525314	-10.95869579	-3.491564138	-10.75414447	-3.546568347
chr3_5018396_5018565_pos_65_T_pos_86_T_pos_108_A_Denisova_haplotype	-4.519843852	-4.513050518	-4.057032429	-5.341655828	-7.88620724	-3.780507052	-5.286270447	-4.978679316	-2.726238477	-4.277178447
chr12_59580679_rs78648444_G_Denisova_single_seq	-10.85969385	-4.513050518	-10.71524391	-4.355869687	-11.34563886	-4.019514187	-2.632266302	-5.955220343	-10.75414447	-5.112547745
chr1_37131901_rs149029203_C_Neanderthal_single_seq	1.320526128	1.77531716	1.492685533	1.721686378	0.398774552	1.760899962	1.255319703	1.898541949	0.825642856	1.692026199
chr9_95103259_rs150103747_G_Neanderthal_single_seq	3.116959763	2.629025015	2.098737639	2.612882637	3.452073322	2.735734305	3.411787294	2.748013456	3.815177144	2.786187001
chr16_75079769_rs372847026_A_Denisova_single_seq	-4.201482372	-3.819477519	-10.71524391	-4.674231167	-11.34563886	-4.155718571	-4.164279923	-5.955220343	-10.75414447	-5.427421082
chr6_133904752_rs932510545_G_Denisova_single_seq	-1.385988105	-0.929573035	-2.481624235	-0.603629818	-3.927786344	-0.7763831	-1.331161904	-0.844673889	-10.75414447	-0.846863761
chr20_38987283_rs369208032_G_Denisova_single_seq	0.724798942	-0.474605665	1.221762014	-0.501340707	0.338671452	-0.595972356	-0.112421878	-0.575143368	-1.522923292	-0.906922174
chr7_66046724_rs10249404_A_Tewhey_single_seq	0.507174732	-1.462731564	-1.635759128	-1.332842758	-4.426775622	-1.512433859	-0.24359178	-0.899588036	0.56270271	-1.438459354
chr15_57446100_rs372058849_G_Denisova_single_seq	-3.826270853	-1.85572104	-10.71524391	-2.104188086	-4.426775622	-1.320074604	-2.503368569	-1.33766401	-10.75414447	-1.816306294
chr2_173318126_173318295_pos_54_G_pos_119_G_Neanderthal_haplotype	-2.578923084	-2.881356967	-5.04281857	-3.514235283	-3.768210031	-2.901040717	-7.49926417	-3.121514094	-10.75414447	-3.2851272
chr10_77498910_rs956508240_T_Neanderthal_single_seq	-5.50214185	-4.513050518	-10.71524391	-3.980658168	-11.34563886	-4.664182934	-3.170793229	-3.578499775	-7.294712855	-4.635225967
chr16_27585240_rs150063976_C_Denisova_single_seq	-0.559341294	0.039642296	-0.25274164	0.256798126	-1.498581513	0.236598852	-0.506454548	0.161375156	0.130789175	0.122668717
chr21_44121787_rs372591083_T_Denisova_single_seq	-3.940830617	-3.353054634	-1.835660663	-2.829205827	-1.321884506	-3.026027494	-1.313037356	-2.996527317	-3.176715645	-3.133921396
chr2_173344128_rs9636257_A_Neanderthal_single_seq	-4.351899214	-4.703153401	-7.255812293	-4.506286529	-3.263489818	-5.456378049	-10.95869579	-4.401622013	-10.75414447	-4.854235749
chr3_56646473_rs1000667272_A_Denisova_single_seq	-4.351899214	-3.201848829	-7.255812293	-3.042537616	-7.88620724	-3.314084167	0.323813517	-3.258364962	-2.841255137	-3.454056209
chr18_43161183_rs1014730203_G_Denisova_single_seq	-2.489006448	-2.317625144	-6.322926489	-2.13449792	-2.734614062	-2.443242647	-10.95869579	-2.538729246	-10.75414447	-2.000338241
chr18_21701879_rs1002210348_C_Denisova_single_seq	-10.85969385	-5.89870421	-10.71524391	-3.980658168	-11.34563886	-3.780507052	-3.540843274	-3.990553416	-10.75414447	-4.126761604
chr16_22201037_rs189924737_G_Neanderthal_single_seq	-1.949800771	-1.597871951	-4.057032429	-1.54037542	-1.215068296	-1.320074604	-1.331161904	-1.435710904	-2.473373703	-2.41428568
chr3_23409315_rs192326617_T_Denisova_single_seq	-3.826270853	-3.713349168	-5.04281857	-4.355869687	-11.34563886	-3.674378701	-10.95869579	-3.671011914	-7.294712855	-4.445123084
chr10_131404926_rs56386704_C_Neanderthal_single_seq	-2.404366634	-2.526471034	-1.18191418	-2.600453241	-1.682080755	-2.278654677	-10.95869579	-1.99952357	-5.396592469	-2.24969771
chr4_896563_rs894916873_C_Denisova_single_seq	-5.50214185	-3.353054634	-10.71524391	-3.436652342	-11.34563886	-5.456378049	-7.49926417	-2.881510657	-10.75414447	-3.546568347
chr16_75058606_rs180684277_C_Denisova_single_seq	2.022758147	1.865846389	2.16720809	1.872186983	1.264232428	1.779694496	2.398168793	1.819991664	0.676830699	1.907860328
chr1_20963374_rs377546198_G_Denisova_single_seq	0.357658051	-0.599053036	-3.681820911	-0.702332855	-0.709920739	-0.525063979	0.294560791	-0.477919049	-0.375849617	-0.775144469
chr3_56742150_rs1048446307_A_Denisova_single_seq	-5.50214185	-5.89870421	-10.71524391	-4.674231167	-11.34563886	-4.019514187	-6.004499478	-3.875993652	-3.720721472	-3.751550085
chr16_75133483_rs371283697_A_Denisova_single_seq	-2.674818512	-3.001151479	-3.215398025	-2.440433982	-3.845792972	-1.99694643	-1.727474608	-2.335769466	-0.801403226	-2.371345158
chr19_6067657_rs76182904_G_Neanderthal_single_seq	-5.187268513	-3.001151479	-2.388814425	-3.162332128	-7.88620724	-2.679503733	-10.95869579	-3.671011914	-10.75414447	-3.207544259
chr12_56303827_rs375445655_A_Neanderthal_single_seq	-2.176699271	-3.435048006	-2.802354576	-3.514235283	-4.837844219	-2.679503733	-1.727474608	-4.56956665	-10.75414447	-2.933224045
random_30765_random_single_seq	-3.282265027	-3.819477519	-10.71524391	-3.77567643	-11.34563886	-3.674378701	-10.95869579	-3.875993652	-3.103092782	-4.445123084
chr6_248576_rs117996148_T_Denisova_single_seq	-1.491187393	-2.035916897	-2.067785486	-1.782859989	-5.673213517	-1.874350839	-2.824269469	-1.376086921	-2.03646805	-2.600097744
chr6_102242107_102242276_pos_60_C_pos_113_C_Arensbergen_haplotype	-3.720142502	-4.194689038	-5.04281857	-3.683164292	-2.93201093	-3.780507052	-3.170793229	-4.401622013	-10.75414447	-3.99055722
chr6_137985446_rs117856230_T_Denisova_single_seq	-2.777544813	-3.131801332	-2.434473142	-2.600453241	-11.34563886	-2.533159284	-5.601143784	-2.774990333	-2.473373703	-3.645421734
chr9_131330989_rs79604728_G_QTLs_single_seq	-4.201482372	-1.773415737	-10.71524391	-3.363029478	-2.497015919	-2.166471627	-1.331161904	-2.261958227	-1.499115903	-1.967989464
chr14_80065001_rs17109557_G_Neanderthal_single_seq	-0.936366369	-1.827760958	0.131029999	-1.735631711	-7.88620724	-1.204751315	-2.54506786	-1.752069718	-1.93716085	-1.394804131
chr4_5944577_rs115682160_G_Neanderthal_single_seq	0.375722081	0.87884277	0.951423929	0.763585111	-0.057349517	0.552938533	0.45651781	0.908766052	1.21200044	1.017139332
chr22_25590347_rs529920047_A_Neanderthal_single_seq	-0.279435287	-0.900159273	-1.016539245	-0.657629199	-1.467587946	-0.595972356	-0.036111386	-0.791773552	-0.091476098	-0.720230322
chr14_78906035_78906204_pos_21_G_pos_64_T_pos_152_T_Neanderthal_haplotype	-2.777544813	-4.513050518	-10.71524391	-4.219665303	-11.34563886	-3.895066816	-10.95869579	-3.331987825	-10.75414447	-3.99055722
chr14_67043053_rs143652313_T_Neanderthal_single_seq	-2.011070914	-2.205442094	-2.344556505	-2.296404747	-7.88620724	-2.318075027	-3.819144436	-2.374141277	-4.41429447	-2.4585436
chr20_48583633_48583802_pos_11_G_pos_161_A_Neanderthal_haplotype	-4.201482372	-3.275471693	-3.920828046	-2.780461493	-11.34563886	-2.901040717	-3.106946747	-3.769865301	-3.254298586	-2.933224045
chr5_167933158_rs2305734_A_Denisova_single_seq	-4.065277988	-3.521983643	-3.681820911	-1.831686816	-11.34563886	-3.092830865	-3.458849902	-2.675796977	-10.75414447	-2.75706709
chr19_5331004_rs79446317_A_Neanderthal_single_seq	-4.351899214	-2.940011184	-3.215398025	-2.829205827	-7.88620724	-3.575525314	-10.95869579	-2.374141277	-10.75414447	-3.645421734
chr14_86544221_rs28804681_C_Neanderthal_single_seq	-7.400262236	-3.064997961	-10.71524391	-5.656529165	-11.34563886	-3.780507052	-10.95869579	-4.759669534	-10.75414447	-4.277178447
chr16_69829712_rs963819437_A_Denisova_single_seq	-10.85969385	-5.495348516	-7.255812293	-4.674231167	1.13388881	-4.306135413	-10.95869579	-4.759669534	-2.07114989	-5.112547745
chr9_94683355_rs117703609_T_Neanderthal_single_seq	-3.720142502	-2.135224098	-7.255812293	-1.667567436	-11.34563886	-1.99694643	-3.72029105	-2.582987166	-10.75414447	-2.211325899
chr6_455157_455326_pos_57_C_pos_115_A_pos_116_T_Denisova_haplotype	-3.528776976	-4.513050518	-10.71524391	-3.980658168	-4.551222993	-5.456378049	-3.925272787	-3.331987825	-4.246349833	-6.392655664
chr12_108477305_rs77794126_A_Denisova_single_seq	-3.528776976	-4.922163183	-4.207449272	-3.980658168	-3.317732862	-3.092830865	-10.95869579	-3.769865301	-10.75414447	-4.854235749
chr3_56763463_rs748002622_G_Denisova_single_seq	-3.208642163	-4.194689038	-4.784506575	-4.674231167	-11.34563886	-4.306135413	-10.95869579	-5.955220343	-3.176715645	-3.99055722
chr15_66644092_66644261_pos_28_A_pos_41_T_pos_145_C_Denisova_haplotype	-2.674818512	-3.353054634	-1.635759128	-2.296404747	-11.34563886	-2.901040717	-2.632266302	-2.774990333	-2.427714986	-2.702824045
chr10_65297233_rs888780987_G_Neanderthal_single_seq	-3.720142502	-3.614495781	-10.71524391	-3.596228655	-11.34563886	-4.306135413	-7.49926417	-3.578499775	-2.106686047	-3.454056209
chr16_68873621_rs111272411_A_Denisova_single_seq	-0.966392324	-0.291612576	-0.719476761	-0.054803664	-1.13984561	-0.015458253	-0.777543532	-0.329158086	-0.716597519	-0.542989937
chr16_69931103_69931272_pos_16_A_pos_156_G_Denisova_haplotype	-6.467376432	-3.353054634	-5.357691907	-3.514235283	-11.34563886	-3.780507052	-10.95869579	-2.774990333	-10.75414447	-2.933224045
chr3_7588789_rs377357262_T_Denisova_single_seq	-0.536639094	-1.300231423	-0.336949056	-0.896438068	-1.57910995	-0.905537433	-2.347670992	-0.913649502	-2.619718153	-1.46079254
chr20_44466218_rs6073926_C_Neanderthal_single_seq	-5.50214185	-2.881356967	-6.322926489	-3.596228655	-11.34563886	-3.780507052	1.485024812	-2.675796977	-5.396592469	-3.751550085
chr6_134304688_rs146544116_G_Neanderthal_single_seq	-0.470600333	-1.053618899	0.008417032	-0.725215095	-2.497015919	-0.571946904	-0.815312575	-0.643801607	0.782588417	-0.19532194
chr14_58830336_rs369393219_C_Denisova_single_seq	-0.407452614	-0.914791194	0.751852122	-1.167023824	-0.408265039	-0.818162903	1.60426208	-1.193454663	0.806665996	-0.846863761
chr3_9481771_rs377246230_A_Neanderthal_single_seq	2.198805294	2.38206656	1.681093282	2.382122212	3.171722964	2.534659799	1.983635436	2.425275634	2.350945578	2.431924307
chr10_78593561_rs368193937_T_Denisova_single_seq	-3.528776976	-3.275471693	-5.357691907	-2.986175173	-3.768210031	-3.674378701	-1.484990039	-3.121514094	-7.294712855	-2.702824045
chr5_108698286_rs75085694_A_Denisova_single_seq	-4.519843852	-3.131801332	-4.207449272	-3.101191833	-11.34563886	-3.314084167	-10.95869579	-3.491564138	-2.966241914	-2.75706709
chr3_132049785_rs117001368_C_Denisova_single_seq	-0.594078808	-3.435048006	-10.71524391	-3.596228655	-11.34563886	-3.895066816	-10.95869579	-3.331987825	-7.294712855	-3.063873898
chr9_19271755_rs956253866_C_Denisova_single_seq	0.156417984	0.688680139	-0.497286214	0.625711724	-1.321884506	0.713058152	0.264702626	0.912755808	-0.87609356	0.692279237
chr3_125211175_rs368028019_A_Denisova_single_seq	-2.626074178	-3.435048006	-3.920828046	-3.874529817	-11.34563886	-5.141504712	-5.027958451	-5.551864649	-10.75414447	-4.277178447
chr3_128446092_128446261_pos_22_G_pos_150_G_Denisova_haplotype	-1.250515116	-1.053618899	-1.087710028	-0.702332855	-0.813282934	-0.905537433	-0.977128507	-0.632129253	-0.772577191	-0.554952651
chr1_65520257_65520426_pos_56_C_pos_116_G_Denisova_haplotype	-3.720142502	-2.357045494	-7.255812293	-2.197097546	-11.34563886	-2.580310377	-2.632266302	-2.675796977	-10.75414447	-2.813429533
chr1_3234808_rs533714963_A_Denisova_single_seq	-3.826270853	-3.201848829	-6.322926489	-3.363029478	-7.88620724	-4.306135413	-2.462840762	-2.996527317	-10.75414447	-3.99055722
chr14_67352171_rs146137316_G_Neanderthal_single_seq	-10.85969385	-4.703153401	-10.71524391	-3.683164292	-11.34563886	-5.141504712	-10.95869579	-4.759669534	-10.75414447	-3.454056209
chr1_1347648_rs967230670_G_Denisova_single_seq	-4.928956517	-3.131801332	-5.04281857	-2.478805793	-7.88620724	-2.679503733	-1.990028996	-3.875993652	-10.75414447	-2.650546767
chr9_128140111_rs375956340_T_Denisova_single_seq	-1.604665285	-1.300231423	-2.434473142	-1.386547285	-7.88620724	-0.749187289	-6.004499478	-0.728264396	-3.033045284	-1.001974878
chr8_20292375_rs76013261_T_Neanderthal_single_seq	-2.888150301	-3.614495781	-2.927341353	-3.292981981	-4.014721981	-2.679503733	-10.95869579	-2.827267612	-10.75414447	-2.933224045
chr20_44425776_rs12480813_T_Neanderthal_single_seq	-10.85969385	-3.435048006	-10.71524391	-4.506286529	-11.34563886	-3.236501226	-7.49926417	-3.671011914	-1.321602573	-3.86610985
chr16_58152679_rs146154351_C_Neanderthal_single_seq	-6.467376432	-4.194689038	-3.215398025	-3.363029478	-7.88620724	-4.019514187	-10.95869579	-3.769865301	-2.671995432	-3.86610985
chr22_30987861_rs737953_C_Neanderthal_single_seq	-3.007944813	-4.194689038	-3.476839173	-3.980658168	-11.34563886	-3.396077539	-10.95869579	-3.409570766	-4.09593299	-3.99055722
chr21_44522372_rs373558123_G_Denisova_single_seq	-2.286046667	-3.275471693	-6.322926489	-3.436652342	-3.845792972	-3.162878362	-3.540843274	-2.19174023	-10.75414447	-3.207544259
chr15_67063542_rs74936780_G_QTLs_single_seq	-2.626074178	-0.370092564	0.184868151	-0.25669116	0.803155462	-0.151261678	-0.445955326	-0.291949188	-1.452648278	-0.252617162
chr4_893564_rs372276948_C_Denisova_single_seq	-4.928956517	-4.703153401	-3.681820911	-3.874529817	-11.34563886	-5.141504712	-10.95869579	-5.955220343	-10.75414447	-4.635225967
chr20_1764086_1764255_pos_76_T_pos_96_T_Denisova_haplotype	-1.652679534	-1.827760958	-3.920828046	-2.197097546	-11.34563886	-2.278654677	-1.801348854	-2.09243303	-2.143119676	-2.067296664
chr15_81362515_rs373282617_C_Denisova_single_seq	-2.286046667	-2.526471034	-2.863494871	-2.229446324	-0.613471433	-1.816750573	0.933467521	-2.124781808	-1.342633485	-1.506523629
chr8_37118507_rs368783354_T_Denisova_single_seq	0.720093475	-0.541152206	-0.369838665	-0.691026409	-0.315661512	-1.24217741	-3.819144436	-0.728264396	-1.648235965	-0.937915741
chr17_10018316_rs375586933_G_Denisova_single_seq	-3.208642163	-2.3975733	-2.687337916	-2.518226143	-1.189555783	-2.278654677	-3.72029105	-2.157872594	-4.823407136	-2.17394829
chr1_89602812_89602981_pos_23_A_pos_150_G_Denisova_haplotype	-3.208642163	-2.526471034	-1.635759128	-1.689900623	-4.551222993	-2.096253631	-2.241019366	-2.413561626	-2.427714986	-2.504202317
chr9_94082571_rs10991885_C_Neanderthal_single_seq	-5.187268513	-3.435048006	-4.207449272	-3.22617861	-7.88620724	-2.629054711	-2.174060943	-2.774990333	-2.671995432	-3.2851272
chr19_5141553_rs372805690_T_Neanderthal_single_seq	-2.725267534	-3.614495781	-2.802354576	-2.931932128	-2.021458312	-3.895066816	-5.027958451	-3.578499775	-10.75414447	-2.75706709
chr5_674141_rs11742854_A_Neanderthal_single_seq	-4.065277988	-4.058484654	-10.71524391	-5.341655828	-11.34563886	-5.456378049	-10.95869579	-4.56956665	-10.75414447	-5.427421082
chr1_161924115_rs112896977_T_Neanderthal_single_seq	-3.826270853	-3.201848829	-2.994144723	-2.7333104	-1.913096959	-3.895066816	-3.307644098	-2.937873099	-10.75414447	-3.367120572
chr14_67648628_rs41314529_G_Neanderthal_single_seq	-5.905497544	-4.058484654	-10.71524391	-5.656529165	-11.34563886	-4.019514187	-6.566378366	-4.401622013	-3.254298586	-4.854235749
chr13_99534632_rs370888331_T_Denisova_single_seq	-3.007944813	-2.3975733	-1.282702012	-2.440433982	-6.953321436	-2.096253631	-2.423420412	-2.19174023	-3.103092782	-2.371345158
chr6_130749686_rs372570447_A_Denisova_single_seq	-0.514288608	-0.301192259	0.083227889	-0.199498704	-6.953321436	-0.351427781	0.386154895	-0.564011407	-1.300873839	-0.450699802
chr6_137969589_rs17203483_A_Denisova_single_seq	-2.363838828	-1.103031093	-1.261973278	-1.264211742	-0.140456533	-0.846703795	-4.450901149	-1.476874753	-3.103092782	-1.373462099
chr10_65010586_rs140295305_G_Neanderthal_single_seq	-1.143731864	-1.746992012	-3.57569256	-2.262537111	-2.890311639	-2.202905256	-3.2375966	-2.538729246	-1.280438724	-2.41428568
chr1_86861078_rs76512404_T_Neanderthal_single_seq	-4.065277988	-4.058484654	-0.242553073	-3.980658168	-7.88620724	-4.306135413	-10.95869579	-7.449985035	-10.75414447	-4.854235749
chr14_96706562_96706731_pos_79_T_pos_94_C_Denisova_haplotype	-2.674818512	-2.317625144	-5.357691907	-3.436652342	-11.34563886	-3.780507052	-10.95869579	-2.881510657	-10.75414447	-3.86610985
chr2_98353452_rs75703330_T_Denisova_single_seq	-4.519843852	-4.34510588	-5.357691907	-3.874529817	-7.88620724	-5.456378049	-3.307644098	-4.401622013	-3.515739734	-4.445123084
chr17_13698694_rs117866628_A_Denisova_single_seq	1.051323553	1.782137351	0.910921408	1.875993067	0.360425408	1.703001068	0.56339528	1.549758782	0.894662477	1.559600236
chr17_71656257_rs59296780_G_Denisova_single_seq	-4.201482372	-3.819477519	-10.71524391	-4.219665303	-7.88620724	-4.664182934	-2.385048601	-3.491564138	-3.515739734	-4.635225967
chr3_122727328_rs370804832_A_Denisova_single_seq	0.555519744	-0.3600459	-2.104219115	-0.281913744	-1.022584099	-0.196462588	-0.168347292	-0.220292248	0.356338837	-0.19532194
chr17_73436926_rs370823372_G_Denisova_single_seq	-5.50214185	-3.353054634	-10.71524391	-2.986175173	-3.160763516	-5.141504712	-10.95869579	-3.990553416	-10.75414447	-3.645421734
chr7_38764415_rs35843038_T_Neanderthal_single_seq	-1.727836894	-2.526471034	-1.997567489	-2.016901689	-11.34563886	-2.580310377	-1.526153888	-2.22642207	-2.258289446	-2.000338241
chr1_1228316_rs922233931_A_Denisova_single_seq	-1.753785346	-1.399629887	-1.532849559	-1.075971843	-3.694587168	-1.261260956	-1.46484034	-1.300237915	1.658160732	-1.416466625
chr5_78630903_rs372444606_C_Denisova_single_seq	-7.400262236	-3.131801332	-3.064192221	-3.596228655	-3.768210031	-5.141504712	-6.004499478	-3.769865301	-5.396592469	-3.751550085
chr5_637668_rs140416835_G_Denisova_single_seq	0.757314373	1.155878228	-0.304792561	1.128345033	1.61671495	1.051416591	-0.313938196	1.060329598	0.369330325	1.056984312
chr9_94849895_rs183977536_T_Neanderthal_single_seq	-1.604665285	-1.42035862	-4.565496793	-1.581539269	-2.5940948	-1.558901484	-3.381266961	-1.415561204	-2.473373703	-1.175794349
chr1_89641241_rs376880978_C_Denisova_single_seq	-3.940830617	-4.513050518	-10.71524391	-5.083343832	-4.837844219	-4.474080051	-10.95869579	-4.759669534	-10.75414447	-4.445123084
chr12_99074931_rs367694884_C_Denisova_single_seq	-3.528776976	-2.824994524	-3.681820911	-2.879654849	-11.34563886	-3.162878362	-1.368108739	-3.258364962	-4.604397354	-3.2851272
chr3_122727328_rs370804832_A_Denisova_single_seq	-1.326364122	-1.281147877	-0.948715004	-1.264211742	-1.498581513	-1.84526326	-1.801348854	-1.376086921	-0.891507116	-1.577958767
chr18_68314351_rs76127535_A_Neanderthal_single_seq	-4.709946735	-3.614495781	-2.530368569	-4.86433405	-7.88620724	-3.396077539	-4.808948669	-4.401622013	-10.75414447	-4.126761604
chr19_9429952_rs1029318058_G_Denisova_single_seq	-2.176699271	-4.058484654	-10.71524391	-3.292981981	-11.34563886	-3.575525314	-3.381266961	-2.72454131	-2.143119676	-4.635225967
chr12_113440669_rs375557231_T_Neanderthal_single_seq	-3.940830617	-3.353054634	-1.866620972	-2.643393763	-7.88620724	-2.731781012	-2.725076112	-2.19174023	-10.75414447	-3.2851272
chr10_80913335_rs369630348_G_Neanderthal_single_seq	-1.92011464	-2.169905937	-2.434473142	-2.296404747	0.021229727	-1.965307113	-7.49926417	-1.585236107	-7.294712855	-2.329645867
chr1_63759706_rs1046784000_C_Denisova_single_seq	-10.85969385	-4.34510588	-10.71524391	-4.095217932	-11.34563886	-2.8423865	-10.95869579	-4.251205171	-10.75414447	-4.854235749
chr12_113356188_113356357_pos_37_A_pos_135_T_Denisova_haplotype	-2.578923084	-2.940011184	-3.384327034	-2.879654849	-3.160763516	-2.901040717	-7.49926417	-3.409570766	-5.396592469	-2.872083751
chr9_128356506_rs10986813_T_Denisova_single_seq	-3.359847967	-3.435048006	-3.796380675	-2.986175173	-11.34563886	-3.162878362	-10.95869579	-3.875993652	-3.515739734	-3.546568347
chr9_88565822_rs192585800_T_Neanderthal_single_seq	-0.536639094	-1.943007437	-3.476839173	-1.961513119	-1.13984561	-1.204751315	-3.106946747	-1.245858549	-10.75414447	-1.759833525
chr5_674141_rs11742854_G_Neanderthal_single_seq	-1.406423221	-1.484394059	-1.106065174	-1.315376503	-2.662644275	-1.489749507	-1.005954542	-0.956675406	-2.298817253	-1.001974878
chr12_56973348_rs370430507_G_Neanderthal_single_seq	-1.060412233	0.190810343	-0.052575537	-0.433822602	-0.295109953	0.016585153	-0.934941436	0.22051028	-0.212079931	0.00537541
chr5_43548409_rs71629180_T_Neanderthal_single_seq	-1.469524898	-1.773415737	-1.69010435	-2.403056372	-11.34563886	-2.318075027	-5.286270447	-2.060793713	-10.75414447	-1.653116126
chr9_123165403_rs533936696_A_Denisova_single_seq	-7.400262236	-4.194689038	-4.057032429	-3.596228655	-7.88620724	-3.674378701	-3.106946747	-3.491564138	-10.75414447	-3.207544259
chr14_24600390_rs927494_A_QTLs_single_seq	-10.85969385	-4.194689038	-10.71524391	-3.77567643	-11.34563886	-6.421612631	-10.95869579	-4.115000787	-10.75414447	-3.86610985
random_3497_random_single_seq	-0.951301234	-1.62167934	-3.384327034	-1.882224209	-0.914141255	-2.202905256	-2.824269469	-1.395689057	-3.614593121	-1.787793606
chr14_58841461_58841630_pos_21_G_pos_106_T_pos_151_C_Denisova_haplotype	-2.946804518	-2.940011184	-10.71524391	-2.366622743	-3.493889818	-2.786024057	-10.95869579	-2.827267612	-10.75414447	-3.367120572
chr19_6459894_6460063_pos_38_A_pos_134_G_Neanderthal_haplotype	-5.50214185	-4.513050518	-10.71524391	-3.22617861	-11.34563886	-4.155718571	-2.588008382	-4.115000787	-10.75414447	-3.645421734
chr10_79616655_rs375711278_A_Denisova_single_seq	1.335985931	0.791406441	0.57304543	1.053017016	0.136664923	0.963736227	1.249233657	0.826562386	0.388600804	1.060908948
chr19_52600934_rs139470705_C_Neanderthal_single_seq	-5.905497544	-4.058484654	-10.71524391	-4.674231167	-11.34563886	-4.474080051	-10.95869579	-7.449985035	-2.726238477	-3.645421734
chr10_99086552_rs370296507_A_Denisova_single_seq	-3.282265027	-2.241875723	-10.71524391	-2.986175173	-11.34563886	-3.092830865	-3.819144436	-2.413561626	-0.816035147	-2.504202317
chr10_65079585_65079754_pos_59_C_pos_113_C_Neanderthal_haplotype	-4.709946735	-3.064997961	-2.633094871	-2.687651683	-7.88620724	-3.162878362	-10.95869579	-3.875993652	-10.75414447	-2.813429533
chr4_1280878_rs369948227_G_Denisova_single_seq	1.509630848	1.27348131	1.581385562	1.069730538	1.831313409	1.22943906	0.895003631	1.067505415	1.019406873	1.206194419
chr12_32907979_rs183836837_G_Denisova_single_seq	-1.269106805	-0.788157756	-0.392189152	-1.386547285	-0.023147321	-1.223343004	0.057416049	-0.899588036	-0.192856528	-0.953665843
chr3_177058235_rs371079945_G_Denisova_single_seq	-1.834554292	-1.281147877	-2.259916692	-1.54037542	-2.561004013	-0.966872708	-2.773820446	-1.856848602	-3.515739734	-1.352431186
chr6_138069776_rs188765703_T_Denisova_single_seq	3.497101967	3.375993308	3.810705042	3.417089937	2.095360042	3.317846541	2.805242723	3.305888822	2.754021692	3.30190951
chr21_43621249_rs373272585_A_Denisova_single_seq	-1.23215997	-3.275471693	0.873939055	-3.874529817	-1.068351459	-3.236501226	-0.740738091	-3.331987825	-0.922837229	-4.445123084
chr1_85600980_rs77529926_G_QTLs_single_seq	-4.709946735	-4.703153401	-7.255812293	-4.506286529	-2.974951452	-3.674378701	-10.95869579	-5.236991311	-10.75414447	-4.126761604
chr17_70345605_70345774_pos_43_A_pos_130_C_Denisova_haplotype	-2.142017431	-2.572129751	-1.460215342	-2.478805793	-4.312215857	-2.358602833	-3.627778911	-1.752069718	-7.294712855	-1.759833525
chr6_137147008_rs369155164_A_Denisova_single_seq	-0.808484914	-2.00427758	-0.16353565	-1.735631711	-2.320499297	-1.46741632	-0.322977669	-1.435710904	-1.055439806	-2.17394829
chr9_114386988_rs79912623_A_Neanderthal_single_seq	-3.44184134	-3.713349168	-10.71524391	-3.514235283	-11.34563886	-2.901040717	-7.49926417	-2.454089433	-3.959728607	-3.367120572
chr6_131065314_rs1033965525_A_Denisova_single_seq	-3.528776976	-1.037517225	-2.388814425	-1.105688549	-0.222164061	-1.320074604	-4.164279923	-1.777559693	-1.475695015	-1.653116126
chr4_2241073_rs896803316_C_Denisova_single_seq	-3.282265027	-2.205442094	-7.255812293	-2.403056372	-11.34563886	-2.13093547	-7.49926417	-1.969837439	-0.281453634	-2.24969771
chr3_19395099_19395268_pos_32_G_pos_140_C_Denisova_haplotype	-1.753785346	-2.357045494	-1.775664698	-2.016901689	-4.551222993	-2.166471627	-4.618845786	-2.19174023	-10.75414447	-2.24969771
chr15_67014730_rs893901_A_Neanderthal_single_seq	0.544915543	0.654398603	-1.346737451	0.700593658	0.624107392	0.761136411	1.091492979	0.843382105	-1.280438724	0.790093378
chr3_14199035_14199204_pos_82_A_pos_91_T_Denisova_haplotype	-1.269106805	-2.668025178	-2.259916692	-1.831686816	-7.88620724	-2.13093547	-0.704848304	-2.374141277	0.981834566	-2.55135341
chr16_73273426_rs534962602_C_Denisova_single_seq	-3.208642163	-2.317625144	-1.775664698	-2.879654849	-6.953321436	-2.533159284	0.699069246	-2.675796977	-5.396592469	-1.46079254
chr7_69995805_rs374541671_C_Neanderthal_single_seq	-4.519843852	-3.001151479	-10.71524391	-3.77567643	-2.044142664	-4.306135413	-1.050303168	-4.56956665	-10.75414447	-3.207544259
chr12_58003741_rs148271524_T_Neanderthal_single_seq	-0.559341294	-1.80033247	-4.207449272	-0.845409052	-3.927786344	-0.98262281	-0.646947474	-0.740744535	-2.03646805	-1.232303989
random_14418_random_single_seq	-7.400262236	-3.521983643	-7.255812293	-3.874529817	-3.263489818	-4.883192716	-5.601143784	-3.769865301	-10.75414447	-3.133921396
chr20_38586634_rs371791625_G_Denisova_single_seq	-10.85969385	-3.934037283	-10.71524391	-4.355869687	2.088859062	-4.474080051	-7.49926417	-3.578499775	-10.75414447	-4.854235749
chr12_57649131_57649300_pos_18_T_pos_154_T_Neanderthal_haplotype	-3.826270853	-2.881356967	-3.920828046	-2.879654849	-7.88620724	-3.483013176	-10.95869579	-3.331987825	1.14180942	-3.99055722
chr9_88664197_rs373689684_C_Neanderthal_single_seq	-10.85969385	-4.513050518	-10.71524391	-4.095217932	-11.34563886	-4.306135413	-10.95869579	-5.236991311	-10.75414447	-3.751550085
chr10_18637887_18638056_pos_78_A_pos_94_T_Denisova_haplotype	-0.438680999	-0.226278868	0.595936748	-0.191510339	0.883480362	0.256861756	0.391690953	-0.386835122	0.12313966	-0.027583077
chr12_58146776_rs3211607_C_Neanderthal_single_seq	2.208916502	2.227417372	1.94452905	2.0877304	2.39002293	2.268052616	1.714392404	2.043870415	0.692421936	2.177380722
chr6_134953866_rs987348173_A_Denisova_single_seq	-4.065277988	-2.940011184	-4.784506575	-2.931932128	-11.34563886	-4.664182934	-10.95869579	-3.491564138	-2.106686047	-4.635225967
random_41167_random_single_seq	-10.85969385	-3.819477519	-10.71524391	-5.083343832	-11.34563886	-4.474080051	-4.300484306	-5.551864649	-10.75414447	-3.86610985
chr9_120461560_rs879728301_C_Denisova_single_seq	-1.214035422	0.127953086	-1.016539245	0.070062841	1.542533591	0.166923553	-0.426339864	0.141112252	-2.619718153	0.00537541
chr15_63564720_rs377575156_A_QTLs_single_seq	-3.940830617	-2.439272592	-5.04281857	-3.101191833	-7.88620724	-2.443242647	-2.275701205	-2.675796977	-1.144965735	-3.367120572
chr3_128287022_rs950548575_A_Denisova_single_seq	-6.467376432	-5.495348516	-3.681820911	-3.436652342	-1.934127871	-4.306135413	-5.601143784	-3.188317465	-2.619718153	-3.99055722
chr10_121652694_rs34042360_T_QTLs_single_seq	-2.533264367	-1.884233727	-3.57569256	-2.165458229	-11.34563886	-2.400302125	-3.307644098	-2.628645883	-1.729004911	-2.702824045
chr3_133393200_133393369_pos_72_A_pos_100_A_Denisova_haplotype	-5.50214185	-3.064997961	-3.920828046	-3.980658168	-11.34563886	-3.780507052	-4.618845786	-3.671011914	-10.75414447	-5.112547745
chr17_76930093_rs1004276136_T_Denisova_single_seq	1.495932539	1.583030131	2.161464869	1.408772026	1.825068642	1.645245382	2.678495105	1.590180128	1.885422345	1.637880109
chr20_44459106_rs12480144_T_Neanderthal_single_seq	-10.85969385	-6.460583098	-2.067785486	-4.355869687	-11.34563886	-4.664182934	-10.95869579	-3.578499775	-10.75414447	-4.854235749
chr1_89593908_rs375676237_A_Denisova_single_seq	-4.201482372	-2.526471034	-4.784506575	-2.780461493	-3.160763516	-2.901040717	-10.95869579	-3.121514094	-4.09593299	-3.645421734
chr14_61225678_rs145194940_T_Denisova_single_seq	-5.187268513	-4.34510588	-4.375393909	-4.86433405	-11.34563886	-5.456378049	-10.95869579	-4.56956665	-10.75414447	-4.277178447
chr12_94114962_rs372798648_T_Denisova_single_seq	-4.201482372	-3.064997961	-3.681820911	-3.162332128	-7.88620724	-3.026027494	-3.458849902	-2.881510657	-7.294712855	-4.445123084
chr1_91982545_rs143057453_A_Denisova_single_seq	-1.060412233	0.519420434	0.115271295	0.029629694	-1.392897612	0.328815223	-0.475887832	0.113644596	-0.192856528	0.503316255
chr4_190480346_rs5028883_C_Arensbergen_single_seq	-6.467376432	-4.34510588	-10.71524391	-3.596228655	-11.34563886	-5.141504712	0.294560791	-5.236991311	-10.75414447	-4.126761604
chr14_60139756_rs141040302_T_Denisova_single_seq	-4.928956517	-4.34510588	-10.71524391	-4.86433405	-11.34563886	-4.474080051	-3.106946747	-3.671011914	-10.75414447	-3.367120572
chr1_225689940_225690109_pos_82_C_pos_91_C_Neanderthal_haplotype	-1.109824427	-0.829146167	-0.061503133	-0.691026409	-3.019209372	-0.7093313	-1.85278728	-0.927849371	-1.648235965	-0.733764146
chr6_150413407_rs1053811932_T_Neanderthal_single_seq	-3.359847967	-4.194689038	-6.322926489	-3.683164292	-11.34563886	-4.155718571	-2.54506786	-3.258364962	-6.36182705	-3.2851272
chr7_25664660_rs372972074_C_Denisova_single_seq	-4.201482372	-3.819477519	-10.71524391	-3.980658168	-11.34563886	-7.354498435	-4.300484306	-4.759669534	-4.09593299	-3.454056209
chr16_23600951_rs549023015_G_Denisova_single_seq	-0.197025479	-0.52984576	-2.530368569	-0.691026409	-3.211212539	-0.818162903	-6.566378366	-0.971307327	-2.143119676	-0.706822279
chr16_69623220_rs908220455_A_Denisova_single_seq	-7.400262236	-5.89870421	-10.71524391	-3.980658168	-11.34563886	-3.895066816	-10.95869579	-4.759669534	-10.75414447	-3.367120572
chr9_128140111_rs375956340_C_Denisova_single_seq	-3.282265027	-3.713349168	-10.71524391	-4.506286529	-11.34563886	-4.664182934	-5.601143784	-4.115000787	-10.75414447	-4.635225967
chr6_121552448_rs118000266_A_Neanderthal_single_seq	-3.071791295	-4.34510588	-5.04281857	-4.355869687	-11.34563886	-3.396077539	-4.808948669	-4.251205171	-10.75414447	-5.112547745
chr19_35761101_rs117832846_G_Neanderthal_single_seq	-0.60584637	-0.684228403	-3.796380675	-0.491499638	-1.254203473	-0.525063979	0.043415988	-0.301161831	-1.055439806	-0.223685142
chr15_68250972_rs79054635_A_Neanderthal_single_seq	-3.528776976	-4.703153401	-10.71524391	-4.095217932	-11.34563886	-3.575525314	-10.95869579	-3.769865301	-2.56926913	-3.86610985
chr14_61434628_rs966285752_C_Denisova_single_seq	-7.400262236	-3.819477519	-7.255812293	-2.931932128	-2.890311639	-3.236501226	-7.49926417	-4.251205171	-3.176715645	-3.645421734
chr3_183220414_rs912166163_T_Denisova_single_seq	-1.109824427	-2.317625144	-1.087710028	-2.643393763	-2.698180433	-2.400302125	-4.039832552	-2.124781808	-2.56926913	-2.371345158
chr17_73498112_rs371392343_T_Denisova_single_seq	-7.400262236	-3.614495781	-10.71524391	-4.674231167	-11.34563886	-5.859733743	-10.95869579	-3.578499775	-10.75414447	-3.133921396
chr14_66309958_rs76969700_T_Neanderthal_single_seq	-10.85969385	-4.194689038	-3.920828046	-5.341655828	-11.34563886	-3.575525314	-10.95869579	-3.769865301	-2.726238477	-4.277178447
chr13_103215471_rs116842261_C_Denisova_single_seq	-1.652679534	-1.300231423	-5.357691907	-1.404902432	-5.673213517	-0.832362772	-1.065394258	-0.728264396	-0.281453634	-0.720230322
chr3_164174583_rs911163137_T_Denisova_single_seq	-3.007944813	-3.064997961	-4.565496793	-2.331086586	-11.34563886	-2.629054711	-3.540843274	-2.628645883	-3.103092782	-2.75706709
chr15_68139901_rs77521045_T_Neanderthal_single_seq	-1.652679534	-1.262313471	-2.481624235	-1.368422737	-2.188291924	-1.874350839	-0.681408389	-1.126418444	-1.78547768	-1.069011097
chr15_52317978_rs368550089_G_Neanderthal_single_seq	-3.282265027	-5.180475179	-2.863494871	-4.86433405	-11.34563886	-4.883192716	-10.95869579	-3.875993652	-10.75414447	-4.635225967
chr7_115946191_115946360_pos_71_A_pos_101_T_Arensbergen_haplotype	-1.581244396	-1.171662109	-1.583386952	-1.988941607	-1.812309127	-1.934346804	-1.208826361	-1.856848602	-1.78547768	-1.394804131
chr1_3199390_3199559_pos_78_T_pos_95_C_Denisova_haplotype	-2.108149795	-2.135224098	-1.532849559	-2.558753949	-5.988086854	-2.096253631	-0.777543532	-2.374141277	-2.427714986	-2.067296664
chr20_52060421_rs374935753_C_Denisova_single_seq	-3.44184134	-3.001151479	-10.71524391	-3.363029478	-11.34563886	-3.575525314	-10.95869579	-4.115000787	-3.614593121	-4.854235749
chr18_21775698_21775867_pos_27_A_pos_145_T_Denisova_haplotype	-4.709946735	-3.934037283	-2.994144723	-2.7333104	-11.34563886	-2.358602833	-4.618845786	-3.331987825	-3.176715645	-2.4585436
chr1_89592507_rs370168636_A_Denisova_single_seq	-1.19613575	-0.671748264	-3.064192221	-0.702332855	-4.837844219	-0.7093313	-0.350440967	-0.899588036	-0.333131617	-0.789205936
chr1_1831453_1831622_pos_44_C_pos_128_A_Denisova_haplotype	-2.286046667	-1.695553585	-5.761047602	-1.934596386	-1.483001501	-1.36065942	-2.773820446	-1.912237172	-3.720721472	-1.577958767
chr3_150181674_rs190882447_T_Neanderthal_single_seq	-4.709946735	-3.001151479	-3.215398025	-2.986175173	-7.88620724	-3.236501226	-4.450901149	-3.258364962	-10.75414447	-3.751550085
chr18_43200250_rs1011261164_G_Denisova_single_seq	-3.826270853	-3.614495781	-10.71524391	-4.506286529	-3.62453967	-3.895066816	-7.49926417	-4.251205171	-10.75414447	-3.99055722
chr9_132249305_rs371775365_G_Denisova_single_seq	-1.834554292	-1.399629887	-1.346737451	-1.231082961	-3.927786344	-1.874350839	-3.381266961	-2.124781808	-10.75414447	-1.759833525
chr7_38754908_rs12701656_C_Neanderthal_single_seq	-3.940830617	-4.194689038	-2.633094871	-5.083343832	-11.34563886	-4.306135413	-5.286270447	-4.251205171	-10.75414447	-3.86610985
chr9_99163612_rs34633735_G_Neanderthal_single_seq	-3.138594666	-3.435048006	-3.920828046	-2.643393763	0.488437094	-3.092830865	-3.72029105	-2.22642207	1.011141626	-2.997070527
chr20_48581754_rs6125839_T_Neanderthal_single_seq	-4.065277988	-2.824994524	-4.207449272	-3.436652342	-3.019209372	-2.533159284	-2.347670992	-3.121514094	-3.515739734	-2.75706709
chr14_56601846_rs375078950_A_Denisova_single_seq	0.884719556	-0.235433055	0.673311592	-0.019020703	-0.215711926	-0.187308401	0.145247641	-0.39667619	-0.005113091	-0.282141283
chr2_98303735_rs150278383_T_Denisova_single_seq	-3.528776976	-3.131801332	-2.633094871	-1.908172661	-7.88620724	-3.162878362	-1.776301435	-2.675796977	-1.004275046	-2.872083751
chr3_23608041_rs148903719_A_Denisova_single_seq	-4.928956517	-3.819477519	-1.436794454	-2.440433982	-3.5577363	-2.901040717	-2.462840762	-2.881510657	-4.41429447	-3.2851272
chr15_92508303_rs55888073_A_Neanderthal_single_seq	-2.888150301	-2.572129751	-1.69010435	-2.7333104	-7.88620724	-2.580310377	-10.95869579	-2.261958227	-4.41429447	-2.75706709
chr1_1347614_1347783_pos_35_A_pos_138_G_Denisova_haplotype	-0.755095101	-1.80033247	-1.087710028	-1.623912213	-1.831911263	-1.788790491	-2.385048601	-1.300237915	-0.100403694	-1.553751906
chr14_58925698_rs372126698_A_Denisova_single_seq	-1.862514374	-1.695553585	-4.207449272	-1.120779639	-7.88620724	-0.468524807	-1.680246331	-1.159547226	-2.619718153	-0.985691465
chr16_85113706_85113875_pos_71_G_pos_101_G_Denisova_haplotype	-5.187268513	-4.513050518	-10.71524391	-3.363029478	-3.5577363	-3.895066816	-10.95869579	-5.236991311	-7.294712855	-4.854235749
chr12_104241753_rs1047196350_A_Denisova_single_seq	-4.709946735	-5.495348516	-4.565496793	-4.219665303	-11.34563886	-4.883192716	-6.566378366	-5.551864649	-10.75414447	-4.635225967
chr1_38487773_rs368653047_C_Neanderthal_single_seq	-10.85969385	-5.180475179	-10.71524391	-4.219665303	-4.551222993	-5.141504712	-2.462840762	-5.955220343	-10.75414447	-3.99055722
chr3_15682823_15682992_pos_35_T_pos_138_T_Neanderthal_haplotype	-5.187268513	-2.940011184	-3.064192221	-3.162332128	-11.34563886	-3.314084167	-0.527198185	-3.057667612	-7.294712855	-3.645421734
chr2_106805558_rs145272279_G_Neanderthal_single_seq	-1.834554292	-1.379194771	-7.255812293	-1.167023824	-2.497015919	-1.84526326	-1.208826361	-1.228178242	-1.385638012	-1.121414983
chr12_59260139_rs11172783_C_Neanderthal_single_seq	0.56604657	0.327630287	0.265609694	0.508009899	0.285083303	0.263553303	0.929666952	0.557679381	-0.013520429	0.592779708
chr5_149444018_rs375657990_T_Neanderthal_single_seq	0.184017009	0.603967218	0.873939055	0.63472578	0.508060561	0.50291713	0.419057006	0.805258174	0.777724302	0.480055856
chr20_50258993_rs372397726_A_Denisova_single_seq	-4.201482372	-2.00427758	-2.863494871	-2.104188086	-11.34563886	-3.026027494	-10.95869579	-2.413561626	-10.75414447	-2.371345158
chr16_22254011_rs139610450_C_Neanderthal_single_seq	-1.652679534	-0.684228403	-0.705415295	-0.80828792	-11.34563886	-0.966872708	-2.588008382	-0.643801607	-1.300873839	-0.83223184
chr22_44437220_44437389_pos_41_T_pos_131_C_Denisova_haplotype	0.345488472	-1.6458862	-5.04281857	-1.52022572	-2.698180433	-1.097968063	-1.801348854	-0.8856623	-2.180497286	-0.654402524
chr10_131406691_rs145988169_T_Neanderthal_single_seq	-4.065277988	-5.495348516	-4.207449272	-4.219665303	-11.34563886	-4.664182934	-10.95869579	-5.236991311	-10.75414447	-3.86610985
chr6_152892892_rs914365279_T_Denisova_single_seq	0.440086548	0.557020721	-0.242553073	0.468222613	-0.177593591	0.642937685	-0.066152972	0.675076144	-1.385638012	0.299170924
chr16_23433688_rs994501275_C_Denisova_single_seq	-1.753785346	-6.460583098	-7.255812293	-3.514235283	-11.34563886	-4.883192716	-10.95869579	-3.188317465	-3.336291958	-4.854235749
chr7_157298950_157299119_pos_13_G_pos_139_T_pos_159_G_Neanderthal_haplotype	2.272966523	1.724292245	1.045891738	1.672200485	1.338452248	1.547191281	2.205739797	1.513436543	1.247615555	1.401450711
chr1_35917959_rs146061619_A_Neanderthal_single_seq	-1.160989188	-1.225366636	-2.633094871	-0.990326816	-2.266154075	-1.300202458	-0.728675353	-1.752069718	-1.844251389	-1.331702453
chr14_58924299_rs375158181_T_Denisova_single_seq	-2.011070914	-4.513050518	-4.057032429	-3.77567643	-2.376972066	-4.664182934	-7.49926417	-3.875993652	-10.75414447	-5.112547745
chr6_130698238_rs370332210_A_Denisova_single_seq	0.114003512	-1.005843175	-2.067785486	-1.120779639	-3.211212539	-0.832362772	-0.704848304	-0.956675406	-1.260289024	-1.271245491
chr18_61069581_61069750_pos_29_A_pos_108_G_pos_142_G_pos_143_A_Neanderthal_haplotype	-1.448182867	-0.518627235	-1.866620972	-0.691026409	2.050564523	-0.762721113	-1.612182056	-0.457175413	-0.636501372	-0.591447726
chr1_1342100_none_A_Denisova_single_seq	-4.519843852	-2.241875723	-2.927341353	-2.829205827	-7.88620724	-2.962181012	-2.347670992	-2.628645883	-10.75414447	-2.28911806
chr3_128942865_rs948508452_C_Denisova_single_seq	-1.753785346	-2.619280844	-5.761047602	-2.104188086	-7.88620724	-2.166471627	-3.045806453	-2.374141277	-1.756964992	-2.600097744
chr9_132250098_rs117758942_C_Denisova_single_seq	-0.153197836	-0.112276476	-0.868186566	-0.351412794	-3.317732862	-0.536642654	-0.48600495	-0.177249228	0.573969422	-0.185990116
chr5_36058965_rs1006160450_C_Denisova_single_seq	-1.92011464	-0.748301767	-0.883936668	-0.531273213	-1.000233612	-0.205675232	-1.526153888	-0.135453285	0.205133033	-0.591447726
chr4_39531928_rs2381387_G_QTLs_single_seq	-3.940830617	-3.201848829	-4.207449272	-2.403056372	-7.88620724	-2.533159284	-10.95869579	-3.121514094	-1.547130153	-4.126761604
chr5_43891242_rs79501612_T_Neanderthal_single_seq	-1.980110605	-3.521983643	-1.368730179	-2.879654849	-3.317732862	-2.629054711	-7.49926417	-2.374141277	-3.720721472	-2.600097744
chr11_58557696_rs112546174_G_Neanderthal_single_seq	-1.513180121	-2.068265675	-2.104219115	-2.229446324	-3.112019182	-2.062385995	-3.925272787	-1.519247697	-0.62357391	-2.13751466
chr3_12539411_rs76806948_A_Denisova_single_seq	-7.400262236	-5.495348516	-4.784506575	-5.083343832	-11.34563886	-5.141504712	-10.95869579	-3.258364962	-10.75414447	-4.445123084
chr2_173311553_rs12621278_G_Neanderthal_single_seq	0.197621023	0.480813905	0.705242701	0.411659255	2.85594906	0.658253063	0.445913609	0.457451933	-1.220814741	0.238088163
chr3_23211597_rs73050257_A_Neanderthal_single_seq	-1.406423221	-2.205442094	-3.796380675	-1.667567436	-1.85178341	-2.062385995	-2.347670992	-1.7270223	-1.756964992	-2.24969771
chr14_65206369_rs373914828_C_Denisova_single_seq	-10.85969385	-4.513050518	-10.71524391	-4.355869687	-0.555290362	-4.883192716	-10.95869579	-4.401622013	-10.75414447	-4.635225967
chr6_4217938_rs371517313_T_Neanderthal_single_seq	-10.85969385	-4.922163183	-10.71524391	-4.219665303	-11.34563886	-4.664182934	-10.95869579	-4.56956665	-2.619718153	-4.445123084
chr1_241069653_rs372449735_C_Neanderthal_single_seq	-4.928956517	-2.279253333	-2.141596725	-2.879654849	-2.138624539	-2.962181012	-4.618845786	-3.409570766	-4.246349833	-3.454056209
chr2_3772432_rs1056409506_C_Neanderthal_single_seq	-1.143731864	-0.9445079	-0.965374485	-0.603629818	-6.953321436	-1.168271621	-4.300484306	-0.77884609	1.905628489	-0.567015389
chr10_131350811_rs56022600_A_Neanderthal_single_seq	-1.604665285	-2.3975733	-4.207449272	-2.558753949	-11.34563886	-2.901040717	-2.275701205	-2.335769466	-0.907087127	-2.504202317
chr3_12539765_rs369565106_A_Denisova_single_seq	0.177166592	0.74561729	0.612869983	0.369083091	-1.437246238	0.31599688	-0.934941436	0.38462966	-0.500296988	0.485906209
chr15_35654394_rs367667056_T_Denisova_single_seq	-1.109824427	-1.42035862	-2.067785486	-1.831686816	-7.88620724	-1.402419066	-2.588008382	-1.318829603	-2.298817253	-1.483476892
chr7_26386848_rs377053621_T_Denisova_single_seq	-4.519843852	-5.89870421	-10.71524391	-3.980658168	-11.34563886	-3.895066816	-10.95869579	-4.759669534	0.323338884	-5.427421082
chr1_12223955_rs114541956_T_Denisova_single_seq	-2.108149795	-1.943007437	-1.963699853	-1.581539269	0.828350515	-2.062385995	-5.286270447	-1.540910192	-1.021129152	-1.845393872
chr18_10089317_rs190253561_G_Denisova_single_seq	1.110052396	1.483327069	0.177298905	1.450209304	-0.051592546	1.366289929	0.190416202	1.478869766	1.201142172	1.581622339
chr14_64600287_rs371416280_T_Neanderthal_single_seq	-1.862514374	-4.34510588	-3.297391397	-4.674231167	-11.34563886	-5.456378049	-10.95869579	-4.56956665	-7.294712855	-5.830776776
chr21_35961361_rs374273487_C_Denisova_single_seq	-5.187268513	-3.521983643	-2.802354576	-3.683164292	-11.34563886	-4.883192716	-10.95869579	-4.56956665	-10.75414447	-4.854235749
chr13_74486710_rs145367914_T_Neanderthal_single_seq	-4.709946735	-3.064997961	-4.784506575	-2.331086586	-3.768210031	-2.062385995	-3.106946747	-2.060793713	-1.596797538	-2.211325899
chr20_39212332_rs1030839395_T_Denisova_single_seq	-10.85969385	-4.513050518	-10.71524391	-5.656529165	-11.34563886	-5.141504712	-10.95869579	-4.56956665	-10.75414447	-4.635225967
chr8_37029053_rs4401857_G_Denisova_single_seq	-4.351899214	-3.064997961	-3.920828046	-2.440433982	-6.391442549	-3.026027494	-4.450901149	-2.774990333	-10.75414447	-2.933224045
chr1_226358619_rs80156329_C_Denisova_single_seq	-3.208642163	-1.827760958	-4.565496793	-1.831686816	-3.768210031	-2.443242647	-3.2375966	-2.19174023	-6.36182705	-2.24969771
chr1_31944207_none_C_Denisova_single_seq	-1.448182867	-1.281147877	-2.179968535	-1.120779639	-3.493889818	-0.861188806	-2.385048601	-1.142887745	-2.782600919	-1.394804131
chr4_2250934_rs944359970_T_Denisova_single_seq	-4.201482372	-2.482213114	-4.565496793	-2.558753949	-11.34563886	-2.166471627	-4.450901149	-2.675796977	-5.081719131	-2.101978503
chr2_98337824_98337993_pos_61_C_pos_111_T_Denisova_haplotype	-2.888150301	-4.513050518	-1.866620972	-4.355869687	-7.88620724	-3.575525314	-10.95869579	-4.251205171	-7.294712855	-5.112547745
chr3_26765705_rs374723582_T_Denisova_single_seq	-10.85969385	-4.194689038	-10.71524391	-5.083343832	-11.34563886	-4.019514187	-2.503368569	-3.331987825	-10.75414447	-6.392655664
chr22_25580091_25580260_pos_41_C_pos_132_C_Neanderthal_haplotype	-3.138594666	-1.339172925	-1.368730179	-1.075971843	0.266768934	-1.24217741	-1.568526833	-1.456146019	-0.221788548	-1.732405036
chr6_136847924_rs74358556_G_Neanderthal_single_seq	-5.187268513	-4.513050518	-10.71524391	-3.596228655	-11.34563886	-5.141504712	-10.95869579	-4.759669534	-10.75414447	-5.112547745
chr15_54619128_rs75450632_G_Neanderthal_single_seq	-5.187268513	-4.703153401	-10.71524391	-4.095217932	-7.88620724	-3.674378701	-10.95869579	-3.875993652	-10.75414447	-2.997070527
chr10_79563505_rs368781538_T_Denisova_single_seq	-4.519843852	-3.353054634	-6.322926489	-3.363029478	-7.88620724	-4.019514187	-10.95869579	-3.671011914	-4.246349833	-3.99055722
chr12_104711087_rs373708807_T_Denisova_single_seq	-1.702346919	-4.194689038	-2.301615983	-3.363029478	-6.953321436	-5.141504712	-6.566378366	-3.121514094	-3.176715645	-2.55135341
chr1_36924913_rs57889925_G_Denisova_single_seq	-0.536639094	-1.300231423	-2.032249328	-1.386547285	-5.673213517	-1.934346804	-5.027958451	-1.176401332	-3.033045284	-1.875080003
chr6_149465704_rs376532951_C_Denisova_single_seq	-4.709946735	-3.934037283	-10.71524391	-4.095217932	-11.34563886	-4.883192716	-1.85278728	-4.251205171	-10.75414447	-5.427421082
chr3_171185402_171185571_pos_16_C_pos_157_C_Denisova_haplotype	-4.709946735	-3.521983643	-2.580817592	-3.683164292	-11.34563886	-5.456378049	-6.004499478	-4.56956665	-2.002600414	-3.454056209
chr9_90239982_90240151_pos_85_G_pos_88_A_Neanderthal_haplotype	-3.826270853	-3.131801332	-5.761047602	-3.514235283	-4.312215857	-2.202905256	-10.95869579	-2.261958227	-3.614593121	-3.2851272
chr3_112734469_rs78768869_G_QTLs_single_seq	-2.363838828	-2.824994524	-2.633094871	-3.162332128	-6.953321436	-3.483013176	-10.95869579	-3.578499775	-3.720721472	-3.2851272
chr6_121588721_121588890_pos_57_G_pos_116_G_Neanderthal_haplotype	-10.85969385	-4.513050518	-10.71524391	-4.219665303	-11.34563886	-5.141504712	-10.95869579	-3.875993652	-7.294712855	-4.277178447
chr3_171480602_rs372964246_T_Denisova_single_seq	-3.621289115	-2.668025178	-1.436794454	-2.518226143	-11.34563886	-2.679503733	-2.275701205	-2.09243303	-3.835281236	-2.933224045
chr2_173311774_rs149590445_C_Neanderthal_single_seq	-1.753785346	-1.973317271	-2.580817592	-2.262537111	-3.62453967	-2.580310377	-6.566378366	-1.94074986	-10.75414447	-2.55135341
chr1_40513903_rs186460572_T_Denisova_single_seq	-1.012636508	-2.169905937	-3.681820911	-2.600453241	-11.34563886	-3.162878362	-2.110072848	-2.413561626	-1.072906061	-2.872083751
chr12_60145077_rs376869778_T_Neanderthal_single_seq	-2.286046667	-1.037517225	-0.98222859	-1.315376503	-2.067189401	-1.280600321	-1.568526833	-0.956675406	-5.799948163	-1.311267337
chr12_57883741_rs117101415_T_Neanderthal_single_seq	-4.201482372	-3.819477519	-3.476839173	-6.059884859	-2.734614062	-5.141504712	-7.49926417	-4.759669534	-10.75414447	-4.854235749
chr14_60165277_rs967051020_T_Denisova_single_seq	-3.720142502	-4.34510588	-4.784506575	-4.095217932	-11.34563886	-2.731781012	-10.95869579	-5.955220343	-3.614593121	-4.277178447
chr15_81403521_rs376596580_G_Denisova_single_seq	-10.85969385	-4.194689038	-10.71524391	-4.355869687	-11.34563886	-4.474080051	-10.95869579	-5.236991311	-10.75414447	-4.126761604
chr9_134225651_rs929125853_C_Denisova_single_seq	-3.940830617	-4.34510588	-3.796380675	-3.683164292	-11.34563886	-2.962181012	-10.95869579	-3.990553416	-4.41429447	-3.751550085
chr22_47347408_rs927885932_G_Denisova_single_seq	-7.400262236	-4.34510588	-0.521718552	-4.86433405	-11.34563886	-4.664182934	-10.95869579	-3.875993652	-10.75414447	-5.830776776
chr1_1120725_rs375273787_T_Denisova_single_seq	-5.905497544	-4.703153401	-10.71524391	-4.674231167	-11.34563886	-4.664182934	-10.95869579	-5.236991311	-10.75414447	-5.427421082
chr18_59654132_rs62096565_A_Neanderthal_single_seq	-4.519843852	-3.001151479	-2.633094871	-3.162332128	-11.34563886	-2.8423865	-0.704848304	-2.22642207	-10.75414447	-2.28911806
chr5_132239318_rs141843427_G_Denisova_single_seq	0.701116614	1.613940688	0.705242701	1.379577422	0.111228879	1.249802067	0.658312439	1.349443778	0.475275215	1.491442155
chr1_65466619_rs368215217_C_Denisova_single_seq	1.332907195	1.423514721	1.519872802	1.5488767	-0.24826509	1.476952769	0.533658156	1.372803042	0.903620562	1.500140102
chr16_72145637_72145806_pos_49_G_pos_124_C_Denisova_haplotype	-0.35686205	-1.086371612	-1.963699853	-0.857998093	-4.206087507	-1.150371949	-4.300484306	-1.228178242	-1.674659689	-0.891671556
chr8_23400779_rs373004444_G_Neanderthal_single_seq	-5.905497544	-3.819477519	-1.718064431	-4.506286529	-11.34563886	-4.306135413	-10.95869579	-3.409570766	-10.75414447	-4.126761604
chr7_157307839_rs79883626_A_Neanderthal_single_seq	-0.835939501	-1.189342416	-2.863494871	-1.856734234	-3.263489818	-1.445423592	-0.397407844	-1.884277091	-1.126610589	-1.627626151
chr6_137314732_137314901_pos_60_G_pos_113_A_Denisova_haplotype	-5.50214185	-3.064997961	-2.067785486	-3.77567643	-3.694587168	-3.092830865	-10.95869579	-3.491564138	-10.75414447	-4.126761604
chr16_75207651_rs930162090_G_Denisova_single_seq	-1.109824427	-0.330318989	-1.532849559	-0.396613704	-0.935187508	-0.818162903	-0.790023671	-0.871869699	-0.987615565	-0.363960231
chr10_77506097_rs578068533_G_Neanderthal_single_seq	-3.621289115	-3.275471693	-10.71524391	-5.341655828	-7.88620724	-4.155718571	-10.95869579	-4.401622013	-10.75414447	-3.99055722
chr14_61458578_rs368512363_T_Denisova_single_seq	-3.208642163	-3.275471693	-2.580817592	-2.931932128	-7.88620724	-2.679503733	-0.278336265	-3.258364962	-10.75414447	-3.367120572
random_12502_random_single_seq	0.824616457	1.039262789	0.192397892	1.029287944	0.364737112	1.263219462	0.996590857	1.207252203	0.728159309	1.170313559
chr22_49225497_rs11204486_T_Arensbergen_single_seq	-5.50214185	-4.058484654	-3.476839173	-5.083343832	-2.93201093	-4.306135413	-10.95869579	-4.759669534	-1.874561224	-4.635225967
chr3_122731932_rs369227928_A_Denisova_single_seq	1.81118365	1.452306238	1.388371744	1.299652181	1.86518466	1.412181044	1.875182576	1.343544383	1.07993148	1.341408744
chr22_22316157_rs9610720_C_Neanderthal_single_seq	-2.248669057	-1.827760958	-1.718064431	-1.623912213	-0.074759564	-1.84526326	-10.95869579	-1.654388083	-10.75414447	-1.705488303
chr6_152928872_152929041_pos_80_A_pos_93_T_Denisova_haplotype	-5.50214185	-2.824994524	-7.255812293	-3.436652342	-2.376972066	-3.674378701	-4.808948669	-2.996527317	-1.756964992	-2.933224045
chr5_43133765_rs35754881_C_QTLs_single_seq	-1.677299501	-1.13693853	-1.484022731	-1.42349412	-3.317732862	-0.998546758	-0.192995301	-1.126418444	-1.905521533	-1.194386037
chr16_28861734_rs9972768_A_Tewhey_single_seq	-10.85969385	-4.194689038	-10.71524391	-4.86433405	-11.34563886	-4.474080051	-10.95869579	-5.551864649	-10.75414447	-3.454056209
chr6_89743362_rs1032483719_A_Denisova_single_seq	-0.144589845	-3.614495781	-1.391063365	-3.292981981	-1.773886216	-4.883192716	-0.765170428	-3.671011914	-2.782600919	-5.112547745
chr14_80122856_rs75805130_G_Neanderthal_single_seq	-3.940830617	-3.201848829	-3.796380675	-3.683164292	-7.88620724	-3.314084167	-0.426339864	-4.251205171	-10.75414447	-2.813429533
chr19_35748629_rs149019879_A_Neanderthal_single_seq	-1.949800771	-2.881356967	-5.357691907	-2.366622743	0.697730255	-2.487500567	-6.566378366	-2.495788724	-3.423227595	-2.24969771
chr14_59021177_rs543541868_G_Denisova_single_seq	-1.949800771	-2.526471034	-1.997567489	-2.558753949	-1.422311374	-2.318075027	-1.776301435	-2.09243303	-10.75414447	-2.13751466
chr14_56677920_rs376370228_C_Denisova_single_seq	-2.363838828	-2.035916897	-3.681820911	-2.045414376	-11.34563886	-2.962181012	-3.2375966	-2.413561626	-0.62357391	-2.13751466
chr17_14008867_rs74875486_T_Denisova_single_seq	-3.208642163	-2.526471034	-10.71524391	-3.436652342	-2.138624539	-3.162878362	-3.627778911	-3.990553416	-2.619718153	-2.75706709
chr18_61104637_rs1029458308_A_Neanderthal_single_seq	-0.337112323	-1.506386788	0.465286895	-1.281065848	-0.555290362	-1.423761097	0.606882348	-1.210711987	0.792267722	-1.438459354
chr3_171387864_rs371869759_A_Denisova_single_seq	-4.928956517	-3.614495781	-2.994144723	-2.403056372	-2.138624539	-2.8423865	-2.423420412	-4.401622013	-3.614593121	-2.813429533
chr4_2252590_rs958850488_A_Denisova_single_seq	-1.807125804	-1.506386788	-3.297391397	-1.404902432	-1.091791374	-1.445423592	-1.035368303	-1.318829603	-10.75414447	-1.602578733
chr8_87556342_rs190358942_C_Denisova_single_seq	-2.446065926	-3.435048006	-10.71524391	-3.77567643	-11.34563886	-3.895066816	-2.20715173	-4.115000787	-10.75414447	-3.751550085
chr10_131422500_rs74949459_C_Neanderthal_single_seq	-2.626074178	-4.194689038	-2.179968535	-3.683164292	-4.687427376	-4.883192716	-5.286270447	-4.115000787	-10.75414447	-4.126761604
chr7_71575163_rs375148946_C_Neanderthal_single_seq	-10.85969385	-5.89870421	-10.71524391	-3.22617861	-11.34563886	-4.019514187	-10.95869579	-4.978679316	-3.336291958	-3.751550085
chr13_52339143_rs9535755_C_Denisova_single_seq	-1.513180121	-4.703153401	-1.436794454	-3.874529817	-6.953321436	-5.456378049	-10.95869579	-4.251205171	-10.75414447	-4.635225967
chr2_106021547_rs116315733_G_Neanderthal_single_seq	-3.282265027	-4.34510588	-2.994144723	-4.506286529	-5.673213517	-3.895066816	-2.725076112	-3.409570766	-1.756964992	-3.546568347
chr16_28861734_rs9972768_C_Tewhey_single_seq	-2.626074178	-0.829146167	-1.18191418	-0.443276732	-2.293070808	-0.361688813	-1.568526833	-0.575143368	-2.143119676	-0.6935377
chr12_7087966_rs367918058_A_Denisova_single_seq	-4.928956517	-5.495348516	-2.067785486	-3.77567643	-0.596607477	-3.895066816	-6.566378366	-4.56956665	-10.75414447	-4.277178447
chr3_156544584_rs344071_T_Arensbergen_single_seq	-3.940830617	-3.435048006	-5.04281857	-5.656529165	-11.34563886	-5.456378049	-4.618845786	-4.56956665	-10.75414447	-5.427421082
chr10_79595395_rs376974803_C_Denisova_single_seq	-3.138594666	-3.064997961	-10.71524391	-2.986175173	-11.34563886	-3.236501226	-1.933556227	-3.875993652	-3.720721472	-2.702824045
chr14_71219595_rs542643519_G_Neanderthal_single_seq	-5.187268513	-3.435048006	-3.796380675	-2.518226143	-11.34563886	-3.483013176	-3.72029105	-3.188317465	-10.75414447	-2.75706709
chr10_17056961_rs1055434035_T_Denisova_single_seq	-1.406423221	-1.72104356	-4.784506575	-1.689900623	0.257523821	-1.682073093	-2.385048601	-1.395689057	-2.340516544	-2.067296664
chr10_131359821_131359990_pos_15_A_pos_64_T_pos_157_T_Neanderthal_haplotype	-1.469524898	-1.171662109	-4.207449272	-1.264211742	-11.34563886	-1.445423592	-1.050303168	-1.585236107	-2.56926913	-1.251643355
chr3_128565475_rs368397165_A_Denisova_single_seq	-7.400262236	-3.201848829	-2.687337916	-3.162332128	-11.34563886	-3.674378701	-1.680246331	-3.188317465	-2.143119676	-3.645421734
chr9_28337827_rs146133043_T_Neanderthal_single_seq	-7.400262236	-3.614495781	-3.215398025	-3.22617861	-11.34563886	-4.306135413	-7.49926417	-5.551864649	-10.75414447	-2.813429533
chr6_146051079_rs117785966_T_Neanderthal_single_seq	-3.528776976	-3.934037283	-7.255812293	-4.355869687	-11.34563886	-5.456378049	-4.808948669	-5.236991311	-10.75414447	-4.277178447
chr13_74292508_rs369410018_A_Neanderthal_single_seq	-2.725267534	-2.619280844	-3.796380675	-2.045414376	-4.206087507	-2.629054711	-10.95869579	-2.298391856	-10.75414447	-1.816306294
chr6_46243874_rs948438282_G_Neanderthal_single_seq	-3.528776976	-3.521983643	-7.255812293	-4.219665303	-11.34563886	-3.895066816	-4.039832552	-3.578499775	-4.09593299	-5.112547745
chr3_16363018_rs140195575_C_Denisova_single_seq	-0.41778715	-0.474605665	-1.898260289	-0.646666418	-0.547167058	-0.479656768	-2.876546748	-0.39667619	-0.662709087	-0.507685687
chr14_61422843_rs75657701_G_Denisova_single_seq	-1.406423221	-2.279253333	-0.899860616	-2.518226143	-11.34563886	-2.202905256	-4.039832552	-2.538729246	-3.336291958	-2.55135341
chr10_131359821_131359990_pos_15_G_pos_64_T_pos_157_C_Neanderthal_haplotype	-2.946804518	-2.619280844	-7.255812293	-2.518226143	-4.206087507	-2.679503733	-4.450901149	-2.675796977	-3.423227595	-2.41428568
chr1_168433847_rs1007994130_A_Neanderthal_single_seq	-2.888150301	-3.353054634	-10.71524391	-2.986175173	-2.188291924	-3.674378701	-2.824269469	-4.115000787	-3.423227595	-2.813429533
chr14_63994502_rs142554028_C_Neanderthal_single_seq	0.926167251	1.087780128	0.286867864	0.847393505	0.95385538	1.085804489	1.402425546	1.078202659	0.303170405	1.000888019
chr20_50441905_rs375446698_A_Denisova_single_seq	-0.346953392	-0.610917371	-1.436794454	-0.54139033	-0.15272964	-0.479656768	-4.808948669	-0.127237459	0.282715973	-0.078477069
chr3_32175728_rs79849515_C_Neanderthal_single_seq	0.734164084	0.270574278	0.986495727	0.002030669	0.680538738	0.270213957	1.538407568	0.064280713	-1.201475376	0.092311047
chr6_4217654_rs372116969_C_Neanderthal_single_seq	-0.387003015	-0.647107271	-1.241538162	-0.990326816	-1.646934192	-1.24217741	-0.04356334	-1.046779296	-0.585472355	-1.251643355
chr10_65036598_rs189064110_G_Neanderthal_single_seq	-3.071791295	-4.703153401	-3.297391397	-2.558753949	-2.890311639	-2.278654677	-10.95869579	-2.881510657	-10.75414447	-2.813429533
chr1_3199218_rs916505573_G_Denisova_single_seq	-10.85969385	-6.460583098	-10.71524391	-4.86433405	-11.34563886	-4.883192716	-4.808948669	-4.56956665	-10.75414447	-3.99055722
chr16_27565416_rs377663811_C_Denisova_single_seq	2.713834997	2.895397172	2.049834947	2.894780513	2.742072587	2.850183853	3.655611461	2.868968536	2.635352431	2.862372906
chr1_89587575_rs149938333_C_Denisova_single_seq	-10.85969385	-3.819477519	-1.201516316	-4.355869687	-3.845792972	-3.236501226	-10.95869579	-3.057667612	-3.033045284	-2.933224045
chr1_45126035_rs3850854_A_Denisova_single_seq	-0.808484914	-0.885674262	0.446517831	-0.61426921	-2.5940948	-0.583909618	-1.208826361	-0.531121797	-2.07114989	-0.6935377
chr22_29563451_29563620_pos_21_T_pos_91_G_pos_120_A_pos_152_A_Denisova_haplotype	-0.691021736	-2.482213114	0.395239398	-3.363029478	-3.263489818	-2.487500567	-0.48600495	-2.413561626	-2.106686047	-3.063873898
chr15_52318712_rs374106905_C_Neanderthal_single_seq	-5.187268513	-3.521983643	-10.71524391	-3.22617861	-1.977132398	-3.162878362	-10.95869579	-3.188317465	-10.75414447	-2.650546767
chr2_128396737_128396906_pos_78_T_pos_95_A_Denisova_haplotype	-1.727836894	-0.610917371	-3.137815084	-0.845409052	2.079708192	-0.7093313	-1.961516308	-0.728264396	-2.383457066	-0.775144469
chr8_20304790_20304959_pos_74_C_pos_99_A_Neanderthal_haplotype	-10.85969385	-4.513050518	-4.375393909	-4.674231167	-11.34563886	-4.019514187	-4.450901149	-4.978679316	-3.176715645	-4.635225967
chr9_97991612_97991781_pos_58_A_pos_114_T_Neanderthal_haplotype	-1.862514374	-1.339172925	-3.215398025	-1.442328526	-3.62453967	-0.951292696	-2.773820446	-0.766033439	-1.874561224	-0.922335729
chr3_5004720_rs375252994_C_Denisova_single_seq	0.672174921	0.731592276	0.058719456	0.696294802	0.796787343	0.816792108	1.050082959	0.734890308	0.16843993	0.671894652
chr3_183505001_rs368463724_A_Denisova_single_seq	-5.50214185	-4.513050518	-10.71524391	-3.980658168	-11.34563886	-4.155718571	-3.819144436	-3.188317465	-10.75414447	-3.86610985
chr9_114375503_114375672_pos_17_G_pos_155_A_Neanderthal_haplotype	-3.282265027	-3.934037283	-6.322926489	-2.879654849	-4.837844219	-1.934346804	-3.307644098	-2.72454131	-7.294712855	-2.033429028
chr16_28990829_rs117877777_A_Neanderthal_single_seq	-3.44184134	-1.913321306	-2.104219115	-2.016901689	0.037525402	-1.788790491	-7.49926417	-2.157872594	-2.671995432	-1.905389837
chr14_59929750_rs375118854_G_Denisova_single_seq	-1.949800771	-1.399629887	-0.232435955	-1.386547285	-0.393625694	-1.381388153	-2.110072848	-1.415561204	-1.674659689	-1.653116126
chr8_23163576_rs12546469_C_Neanderthal_single_seq	-7.400262236	-4.194689038	-10.71524391	-6.621763747	-11.34563886	-4.155718571	-10.95869579	-4.978679316	-1.93716085	-3.645421734
chr14_58862219_rs371675744_C_Denisova_single_seq	-3.007944813	-2.7184742	-4.784506575	-2.197097546	-11.34563886	-2.487500567	-3.458849902	-2.495788724	-2.383457066	-2.702824045
chr12_60104981_rs374984637_A_Neanderthal_single_seq	-2.533264367	-3.001151479	-2.863494871	-3.77567643	-11.34563886	-4.155718571	-7.49926417	-4.56956665	-10.75414447	-3.546568347
chr22_43512817_rs375191584_T_Denisova_single_seq	-3.826270853	-3.001151479	-4.784506575	-2.366622743	-4.312215857	-2.533159284	-4.450901149	-3.188317465	-2.726238477	-2.997070527
chr20_15297198_rs74355544_T_Neanderthal_single_seq	-4.709946735	-3.201848829	-10.71524391	-3.436652342	-11.34563886	-3.780507052	-10.95869579	-3.258364962	-10.75414447	-4.445123084
chr5_149359595_rs1047607891_T_Denisova_single_seq	-3.621289115	-2.439272592	-4.784506575	-3.042537616	-1.977132398	-2.487500567	-4.300484306	-1.884277091	-7.294712855	-2.067296664
chr10_17372998_rs372476676_T_Denisova_single_seq	-2.626074178	-1.281147877	-1.484022731	-1.882224209	-2.163244506	-1.423761097	-2.54506786	-1.56290292	-2.340516544	-1.311267337
chr5_150627857_rs117816193_C_Neanderthal_single_seq	0.369725834	0.376519168	0.328466951	0.135030821	-0.579938371	0.047932286	0.79410297	0.424297773	3.625166198	0.338501711
chr3_109112741_rs372514348_C_Denisova_single_seq	-5.187268513	-4.058484654	-2.802354576	-5.083343832	-7.88620724	-4.474080051	-3.72029105	-4.978679316	-10.75414447	-3.751550085
chr12_29157802_rs117306509_G_Neanderthal_single_seq	1.997704037	2.212347301	1.110907303	2.219388718	1.733012334	2.244569095	1.42419838	2.245559637	1.115063777	2.206017217
chr5_43779752_rs13187446_T_QTLs_single_seq	-3.208642163	-1.913321306	-3.476839173	-1.831686816	-2.734614062	-2.240282866	-2.725076112	-1.540910192	-10.75414447	-2.033429028
chr5_78630903_rs372444606_A_Denisova_single_seq	-0.653900605	0.204414357	-0.17317937	0.160220375	3.143770106	0.606556559	-1.406026691	-0.016873837	0.060437993	0.285818723
chr9_114171481_rs2418162_T_Neanderthal_single_seq	-3.720142502	-2.7184742	-10.71524391	-3.101191833	-2.213781898	-1.99694643	-3.307644098	-3.671011914	-3.720721472	-2.933224045
chr4_78722384_rs779112680_T_Denisova_single_seq	-10.85969385	-4.922163183	-1.805350828	-4.355869687	-7.88620724	-3.780507052	-10.95869579	-4.251205171	-6.36182705	-4.445123084
chr12_57707022_rs377533645_G_Neanderthal_single_seq	-6.467376432	-3.064997961	-4.207449272	-3.683164292	-11.34563886	-3.314084167	-10.95869579	-3.409570766	-10.75414447	-4.277178447
chr14_58841611_rs368958773_C_Denisova_single_seq	-5.187268513	-3.353054634	-7.255812293	-3.77567643	-11.34563886	-2.786024057	-10.95869579	-2.996527317	-10.75414447	-3.546568347
chr6_45365928_rs11963804_G_Denisova_single_seq	-7.400262236	-2.770751479	-3.920828046	-2.986175173	-11.34563886	-3.396077539	-3.2375966	-2.675796977	-10.75414447	-3.367120572
chr14_97611750_97611919_pos_61_G_pos_111_G_Neanderthal_haplotype	-2.888150301	-2.205442094	-2.388814425	-1.7590526	-4.837844219	-1.816750573	-3.925272787	-2.582987166	-3.515739734	-2.24969771
chr20_52069507_52069676_pos_46_T_pos_126_A_Denisova_haplotype	-3.528776976	-4.513050518	-10.71524391	-5.656529165	-11.34563886	-3.674378701	-10.95869579	-5.236991311	-10.75414447	-4.126761604
chr6_151605956_rs375835185_T_Denisova_single_seq	-1.513180121	-3.064997961	-1.391063365	-3.980658168	-6.953321436	-2.8423865	-1.961516308	-2.22642207	-10.75414447	-3.063873898
chr20_36911001_rs546003414_C_Denisova_single_seq	-0.525420569	0.204414357	-0.008747894	-0.033227563	0.407159899	0.130782007	-0.537682933	-0.152026644	0.839713466	-0.167505622
chr17_13681112_rs547534532_G_Denisova_single_seq	-3.940830617	-5.495348516	-10.71524391	-3.77567643	-11.34563886	-4.883192716	-10.95869579	-4.56956665	-10.75414447	-3.645421734
chr19_57041776_rs916136205_T_Denisova_single_seq	-4.351899214	-3.201848829	-10.71524391	-4.219665303	-11.34563886	-3.236501226	-10.95869579	-3.671011914	-2.966241914	-3.99055722
chr21_35927704_rs377254287_A_Denisova_single_seq	-1.448182867	-0.815353567	-1.898260289	-0.351412794	-1.773886216	-0.657846977	-1.484990039	-0.609064093	-2.56926913	-0.554952651
random_21159_random_single_seq	-0.387003015	-0.990263163	-1.609335404	-0.333721646	-2.067189401	-0.435635198	-1.680246331	-0.509604694	-1.163557423	-1.001974878
chr8_20516423_rs146161162_A_Neanderthal_single_seq	-0.691021736	-1.72104356	-1.718064431	-1.807066849	-3.768210031	-1.73444527	-4.618845786	-1.884277091	2.252707529	-1.602578733
chr9_97583753_rs72746562_A_Neanderthal_single_seq	-1.753785346	-2.135224098	-1.460215342	-1.782859989	-11.34563886	-1.489749507	-2.987152235	-2.261958227	-0.845751852	-1.602578733
chr9_95168912_rs72752458_C_Neanderthal_single_seq	-6.467376432	-2.881356967	-4.565496793	-3.042537616	-2.466055609	-3.780507052	-6.004499478	-2.538729246	-2.56926913	-2.600097744
chr6_137325006_rs376622237_G_Denisova_single_seq	-2.946804518	-2.439272592	-2.434473142	-1.602570182	-0.700881266	-2.029295208	-3.458849902	-2.774990333	-10.75414447	-1.653116126
chr6_146350563_rs118064407_C_Neanderthal_single_seq	-2.176699271	-3.819477519	-1.898260289	-3.596228655	-7.88620724	-3.396077539	-4.450901149	-3.258364962	-10.75414447	-2.504202317
chr4_189351253_rs62351652_G_Neanderthal_single_seq	-2.489006448	-4.703153401	-7.255812293	-3.596228655	-11.34563886	-4.155718571	-1.127388545	-3.331987825	-10.75414447	-3.133921396
chr6_155060167_rs556349880_C_Denisova_single_seq	-4.928956517	-4.194689038	-3.920828046	-4.219665303	-11.34563886	-5.456378049	-4.164279923	-4.251205171	-10.75414447	-4.854235749
chr1_168436240_rs940431607_T_Neanderthal_single_seq	-3.44184134	-2.357045494	-1.368730179	-2.780461493	-4.312215857	-2.962181012	-2.773820446	-2.628645883	-1.090586369	-2.872083751
chr12_57693626_rs76445081_T_Neanderthal_single_seq	-3.621289115	-3.819477519	-10.71524391	-3.874529817	-3.62453967	-4.474080051	-2.632266302	-4.251205171	-2.902395432	-3.86610985
chr2_169681460_rs369677808_A_Denisova_single_seq	-2.248669057	-2.824994524	-3.476839173	-2.600453241	-7.88620724	-3.236501226	-3.627778911	-2.261958227	-10.75414447	-2.28911806
chr16_69822267_rs970578853_C_Denisova_single_seq	-2.725267534	-3.275471693	-7.255812293	-2.780461493	-11.34563886	-2.096253631	-4.450901149	-2.881510657	-10.75414447	-2.933224045
chr19_52387431_rs146654255_G_Neanderthal_single_seq	-4.351899214	-4.194689038	-7.255812293	-4.506286529	-11.34563886	-4.306135413	-4.039832552	-4.759669534	-10.75414447	-4.277178447
chr10_77458851_rs917415637_C_Denisova_single_seq	-5.905497544	-4.513050518	-7.255812293	-3.980658168	-11.34563886	-5.456378049	-10.95869579	-4.115000787	-2.03646805	-3.99055722
chr2_162798738_rs74978301_G_Neanderthal_single_seq	-7.400262236	-5.495348516	-3.796380675	-3.980658168	-11.34563886	-4.019514187	-4.618845786	-4.401622013	-4.41429447	-4.277178447
chr6_155303628_rs375995118_G_Denisova_single_seq	-2.831787858	-4.194689038	-10.71524391	-4.355869687	-11.34563886	-3.674378701	-10.95869579	-3.769865301	-3.959728607	-2.75706709
chr2_128385386_rs549008298_A_Denisova_single_seq	-10.85969385	-3.521983643	-2.580817592	-3.514235283	-11.34563886	-4.306135413	-5.027958451	-3.331987825	-10.75414447	-3.751550085
chr22_25535832_25536001_pos_13_C_pos_159_G_Neanderthal_haplotype	-3.138594666	-3.275471693	-3.796380675	-3.683164292	-11.34563886	-3.396077539	-10.95869579	-3.258364962	-10.75414447	-3.99055722
chr19_42657163_rs547738630_A_Neanderthal_single_seq	-5.187268513	-3.614495781	-5.04281857	-3.436652342	-2.849783832	-2.318075027	-3.540843274	-4.115000787	-2.258289446	-3.367120572
chr9_19279543_rs552078612_T_Denisova_single_seq	-4.351899214	-2.619280844	-2.863494871	-2.829205827	-2.561004013	-2.8423865	-10.95869579	-3.491564138	-10.75414447	-2.4585436
chr6_121623328_rs74387383_C_Neanderthal_single_seq	-4.928956517	-3.713349168	-10.71524391	-3.292981981	-2.348459378	-3.162878362	-10.95869579	-3.769865301	-1.596797538	-3.546568347
chr21_44061464_rs374788795_T_Denisova_single_seq	-2.011070914	-1.462731564	-7.255812293	-1.807066849	0.243544108	-1.489749507	-3.2375966	-1.678195473	-2.902395432	-1.553751906
chr10_80226858_rs144372792_A_Neanderthal_single_seq	-3.359847967	-3.435048006	-7.255812293	-2.829205827	0.015756674	-2.731781012	-4.039832552	-2.72454131	-2.520524796	-2.813429533
chr14_66170995_rs17102854_A_Neanderthal_single_seq	-3.007944813	-1.13693853	-1.746577119	-1.581539269	-2.067189401	-1.280600321	-1.17569758	-1.016115122	-3.254298586	-1.251643355
chr6_137028574_rs117092027_C_Denisova_single_seq	-3.071791295	-2.7184742	-3.384327034	-2.643393763	-11.34563886	-2.8423865	-5.286270447	-1.884277091	-3.103092782	-2.28911806
chr19_42743075_rs543943479_C_Neanderthal_single_seq	-2.626074178	-1.913321306	-2.994144723	-2.016901689	-4.014721981	-1.965307113	-10.95869579	-2.124781808	-3.614593121	-2.033429028
chr17_38181620_rs1016320033_C_Denisova_single_seq	-5.50214185	-5.89870421	-7.255812293	-4.095217932	-11.34563886	-4.883192716	-2.876546748	-5.551864649	-10.75414447	-4.445123084
chr4_978403_rs902710119_G_Denisova_single_seq	-3.071791295	-3.614495781	-0.791916427	-2.478805793	-11.34563886	-2.962181012	-3.540843274	-3.671011914	-4.41429447	-2.872083751
chr19_37254974_rs77132176_T_QTLs_single_seq	-3.007944813	-2.940011184	-2.530368569	-2.165458229	-7.88620724	-2.731781012	-1.657199594	-2.675796977	-2.106686047	-2.813429533
chr17_12894832_rs3744343_A_Denisova_single_seq	-1.807125804	-3.353054634	-3.384327034	-3.980658168	-7.88620724	-2.731781012	-3.540843274	-2.827267612	-3.033045284	-3.454056209
chr6_90271758_90271927_pos_58_C_pos_115_A_Denisova_haplotype	-3.621289115	-2.940011184	-2.032249328	-3.77567643	-3.064868089	-3.396077539	-4.039832552	-4.115000787	-3.254298586	-3.063873898
chr3_128753805_rs373278635_G_Denisova_single_seq	-1.513180121	-2.357045494	-3.215398025	-2.262537111	-11.34563886	-2.318075027	-3.925272787	-2.628645883	-10.75414447	-2.24969771
chr5_132442603_rs1028064174_A_Denisova_single_seq	-6.467376432	-3.819477519	-4.375393909	-4.506286529	-11.34563886	-3.674378701	-10.95869579	-2.937873099	-10.75414447	-5.112547745
chr1_65372557_rs375253645_A_Denisova_single_seq	-3.528776976	-3.614495781	-3.476839173	-2.879654849	-7.88620724	-3.026027494	-2.876546748	-2.827267612	-10.75414447	-3.2851272
chr21_43915757_43915926_pos_17_C_pos_54_T_pos_156_G_Denisova_haplotype	-2.108149795	-2.439272592	-2.434473142	-2.262537111	-3.927786344	-2.400302125	-4.450901149	-2.124781808	-4.09593299	-1.705488303
chr15_35228686_rs371582232_G_Denisova_single_seq	-1.891027061	-2.169905937	-1.898260289	-2.074501955	-11.34563886	-2.533159284	-1.933556227	-2.298391856	-0.987615565	-2.101978503
chr10_79575817_rs377040461_C_Denisova_single_seq	-2.674818512	-2.824994524	-3.57569256	-3.436652342	-11.34563886	-4.155718571	-10.95869579	-3.121514094	-3.720721472	-2.24969771
chr12_125004805_rs59228342_T_Neanderthal_single_seq	-4.519843852	-2.7184742	-3.384327034	-2.440433982	-11.34563886	-3.314084167	-10.95869579	-2.827267612	-3.033045284	-2.4585436
chr3_129677579_129677748_pos_27_C_pos_145_C_Denisova_haplotype	-2.363838828	-3.201848829	-1.106065174	-2.829205827	-11.34563886	-3.674378701	-2.824269469	-2.937873099	-2.106686047	-3.751550085
chr1_37639441_rs74703550_C_Neanderthal_single_seq	-5.50214185	-4.34510588	-10.71524391	-3.874529817	-11.34563886	-4.664182934	-10.95869579	-4.251205171	-3.720721472	-7.325541468
chr17_13374537_rs147341408_G_Neanderthal_single_seq	-2.777544813	-3.713349168	-3.796380675	-4.095217932	-11.34563886	-3.092830865	-5.286270447	-4.401622013	-10.75414447	-4.277178447
chr14_96706361_rs11627428_G_Denisova_single_seq	-0.346953392	1.008574154	0.646151621	0.812070045	-1.164486602	0.775252913	0.282691575	0.880524475	-0.938761177	0.854819806
chr17_71477350_rs372035646_T_Denisova_single_seq	-4.351899214	-2.279253333	-7.255812293	-1.908172661	-0.241695429	-2.443242647	-4.618845786	-2.09243303	-10.75414447	-2.4585436
random_16440_random_single_seq	-1.92011464	-3.064997961	-4.375393909	-2.558753949	-11.34563886	-3.780507052	-4.618845786	-2.996527317	-10.75414447	-2.41428568
chr2_173497447_rs138714080_C_Neanderthal_single_seq	-4.928956517	-3.521983643	-10.71524391	-3.77567643	-11.34563886	-3.162878362	-2.632266302	-3.875993652	-10.75414447	-3.546568347
chr12_104765212_104765381_pos_12_C_pos_160_T_Denisova_haplotype	-5.50214185	-5.89870421	-10.71524391	-4.674231167	-11.34563886	-5.141504712	-10.95869579	-3.578499775	-10.75414447	-4.854235749
chr14_64843827_rs371691070_A_Neanderthal_single_seq	-1.891027061	-1.005843175	-1.718064431	-1.046854911	-4.312215857	-0.735779246	-3.540843274	-0.655569168	-3.614593121	-1.194386037
chr9_134297483_rs147069790_C_Denisova_single_seq	0.701116614	0.822615523	0.946979393	0.900677669	0.195941801	0.922048986	-0.397407844	0.952058022	0.994467704	0.912428921
chr3_130892740_rs75355696_C_Neanderthal_single_seq	-10.85969385	-4.922163183	-10.71524391	-4.355869687	-11.34563886	-4.155718571	-10.95869579	-5.236991311	-10.75414447	-4.277178447
chr9_19405787_rs371164774_T_Denisova_single_seq	-3.007944813	-2.279253333	-5.04281857	-2.518226143	-3.927786344	-2.318075027	-10.95869579	-3.578499775	-2.427714986	-2.101978503
chr5_78569684_rs371121008_T_Denisova_single_seq	-2.248669057	-2.068265675	-1.508229592	-1.831686816	-2.466055609	-2.580310377	-0.948867172	-1.969837439	-2.106686047	-2.067296664
chr12_3644870_rs908806559_T_Denisova_single_seq	-2.725267534	-3.521983643	-5.357691907	-2.986175173	-11.34563886	-2.786024057	-10.95869579	-2.937873099	-10.75414447	-2.41428568
chr8_20269997_rs75685382_C_Neanderthal_single_seq	-3.940830617	-4.194689038	-10.71524391	-6.059884859	-11.34563886	-4.883192716	-10.95869579	-4.56956665	-10.75414447	-5.112547745
chr9_137295739_rs56070642_T_Neanderthal_single_seq	-4.351899214	-2.035916897	-4.784506575	-2.440433982	-11.34563886	-3.314084167	-2.385048601	-2.335769466	-0.465278399	-2.504202317
chr3_188606240_rs34138041_G_Denisova_single_seq	-4.519843852	-4.513050518	-10.71524391	-3.596228655	-11.34563886	-5.141504712	-10.95869579	-5.955220343	-10.75414447	-5.427421082
chr15_66603843_66604012_pos_20_G_pos_147_G_pos_153_C_Denisova_haplotype	0.946452949	1.729006169	0.207340491	1.883575242	0.831469183	1.753788404	0.74304385	1.79643169	0.792267722	1.763608031
chr4_882050_rs977968008_A_Denisova_single_seq	0.592032414	0.156228269	0.222129908	0.256798126	0.75140564	-0.039966685	1.186917987	0.516323771	0.682046522	0.351377255
chr14_58969811_58969980_pos_61_C_pos_111_G_Denisova_haplotype	-3.282265027	-2.572129751	-3.476839173	-3.874529817	-3.374095305	-3.092830865	-4.300484306	-2.454089433	-3.614593121	-2.997070527
chr22_44915505_rs373503576_A_Denisova_single_seq	2.472202783	2.860378583	2.576933904	2.736311789	3.239030095	2.810751188	2.405028329	2.812430184	2.739085539	2.866863439
chr6_130438829_rs972827161_T_Denisova_single_seq	-5.905497544	-4.058484654	-1.460215342	-4.219665303	-11.34563886	-4.306135413	-7.49926417	-3.769865301	-2.143119676	-4.126761604
chr14_54966257_54966426_pos_84_G_pos_89_G_Denisova_haplotype	-3.071791295	-1.85572104	-3.215398025	-1.350523065	-11.34563886	-2.062385995	-2.462840762	-1.476874753	-1.280438724	-1.845393872
chr17_76427771_rs373510573_T_Denisova_single_seq	-2.446065926	-1.551404326	-2.104219115	-1.167023824	-4.206087507	-1.168271621	-7.49926417	-1.245858549	-1.814565259	-1.103734675
chr6_137984119_rs117122083_T_Denisova_single_seq	-3.071791295	-4.34510588	-2.743700358	-3.363029478	-7.88620724	-4.306135413	-10.95869579	-3.057667612	-2.726238477	-2.813429533
chr15_57768858_rs16977525_T_Arensbergen_single_seq	-0.481398999	0.177076826	-0.821942381	-0.223732673	-3.374095305	-0.262221792	-0.465841169	-0.319765507	-1.499115903	-0.531125602
chr1_89594982_rs372685294_T_Denisova_single_seq	-1.326364122	-1.119885199	-2.388814425	-1.315376503	-0.539089237	-1.261260956	-7.49926417	-1.110135032	-3.336291958	-1.291117638
chr1_95184419_rs372733036_A_Denisova_single_seq	-1.126678533	-0.095510511	0.131029999	-0.113969107	-1.498581513	-0.205675232	-1.634515242	-0.338612216	-1.905521533	-0.095848682
chr14_58888014_rs369483420_C_Denisova_single_seq	-2.489006448	-1.695553585	-4.057032429	-1.856734234	-1.483001501	-1.6315357	-3.045806453	-2.454089433	-10.75414447	-1.787793606
chr14_81061182_rs191829990_A_Neanderthal_single_seq	-10.85969385	-4.34510588	-3.297391397	-4.506286529	-11.34563886	-4.883192716	-10.95869579	-4.978679316	-10.75414447	-4.854235749
chr12_58194954_rs111647711_A_Neanderthal_single_seq	-10.85969385	-4.513050518	-2.259916692	-5.083343832	-11.34563886	-5.141504712	-10.95869579	-4.115000787	-10.75414447	-4.854235749
chr13_99511061_rs368703574_G_Denisova_single_seq	-3.359847967	-3.201848829	-2.580817592	-3.363029478	-11.34563886	-3.396077539	-10.95869579	-2.335769466	-1.522923292	-2.813429533
chr6_149349415_rs367689456_C_Denisova_single_seq	-4.065277988	-3.521983643	-6.322926489	-2.780461493	-11.34563886	-2.786024057	-10.95869579	-3.057667612	-10.75414447	-3.207544259
chr22_25529318_25529487_pos_26_G_pos_146_C_Neanderthal_haplotype	-10.85969385	-5.495348516	-10.71524391	-5.083343832	-11.34563886	-4.664182934	-3.819144436	-3.769865301	-10.75414447	-3.063873898
chr20_51147922_rs369982674_T_Denisova_single_seq	-2.946804518	-1.053618899	-4.565496793	-2.643393763	-7.88620724	-0.861188806	-0.073762141	-1.094033357	-0.155161502	-1.331702453
chr14_61224572_rs369034114_C_Denisova_single_seq	-3.071791295	-3.001151479	-3.476839173	-3.22617861	-2.810363482	-3.162878362	-2.987152235	-2.774990333	-2.340516544	-3.367120572
chr7_20680353_rs11773053_C_Neanderthal_single_seq	-10.85969385	-5.495348516	-3.57569256	-3.874529817	-11.34563886	-4.306135413	-10.95869579	-3.990553416	-3.423227595	-3.207544259
chr15_52160267_rs77420572_A_Neanderthal_single_seq	-5.187268513	-4.34510588	-7.255812293	-2.931932128	-5.414901521	-4.474080051	-7.49926417	-3.578499775	-1.814565259	-2.933224045
chr13_99496651_99496820_pos_63_T_pos_110_G_Denisova_haplotype	-3.282265027	-2.940011184	-3.064192221	-2.558753949	-11.34563886	-2.629054711	-3.170793229	-3.121514094	-4.246349833	-3.645421734
chr14_58961358_rs367594688_A_Denisova_single_seq	-5.50214185	-3.934037283	-4.565496793	-3.596228655	-11.34563886	-3.092830865	-3.72029105	-3.671011914	-7.294712855	-3.645421734
chr9_95544128_rs72758544_C_Neanderthal_single_seq	-0.849865237	-0.815353567	-3.064192221	-0.73679377	0.984997966	-0.875820727	-3.72029105	-0.791773552	-2.106686047	-0.747426133
chr9_134317324_rs1052105496_A_Denisova_single_seq	-4.351899214	-3.131801332	-3.476839173	-2.829205827	-11.34563886	-2.8423865	-6.004499478	-2.827267612	-3.033045284	-2.997070527
chr6_40233463_rs117194030_C_Denisova_single_seq	-2.674818512	-1.827760958	-3.215398025	-2.296404747	-3.112019182	-1.761362003	0.553550854	-1.829931869	-3.033045284	-2.28911806
chr7_45041111_rs4720488_G_QTLs_single_seq	0.905592244	-0.52984576	1.102938793	0.070062841	0.580286406	0.116068009	1.402425546	-0.078901446	0.426386334	0.130159362
chr14_81061182_rs191829990_G_Neanderthal_single_seq	-2.831787858	-1.913321306	-3.920828046	-1.52022572	-3.374095305	-1.682073093	-5.027958451	-1.7270223	-4.41429447	-1.967989464
chr12_56582192_rs61939011_A_Neanderthal_single_seq	-2.011070914	-1.80033247	-1.963699853	-1.500353574	-3.927786344	-1.445423592	-1.313037356	-1.752069718	-1.57175012	-1.679064578
chr19_42804260_rs756459404_C_Neanderthal_single_seq	-3.071791295	-3.713349168	-10.71524391	-3.514235283	-4.312215857	-3.895066816	-10.95869579	-3.331987825	-7.294712855	-3.133921396
chr22_20891800_20891969_pos_43_T_pos_129_T_Neanderthal_haplotype	-4.928956517	-4.513050518	-10.71524391	-4.219665303	-11.34563886	-5.141504712	-10.95869579	-4.115000787	-10.75414447	-3.454056209
chr15_52515502_rs146816162_A_Neanderthal_single_seq	-2.533264367	-3.819477519	-4.784506575	-3.363029478	-11.34563886	-3.396077539	-3.307644098	-2.628645883	-10.75414447	-2.55135341
chr10_43908763_rs80326675_T_Neanderthal_single_seq	0.771028308	0.244473248	-0.948715004	0.363671625	0.916162248	0.451098889	0.553550854	0.446484985	1.832460787	0.265555819
chr1_96681244_rs915840154_C_Denisova_single_seq	-1.19613575	-0.929573035	-1.346737451	-1.032513888	0.480512356	-0.875820727	-0.962928638	-0.728264396	5.810526041	-0.861645601
chr3_32119172_rs77211363_A_Neanderthal_single_seq	-2.011070914	-3.001151479	-1.866620972	-2.262537111	-7.88620724	-2.487500567	-1.484990039	-2.774990333	0.349798957	-2.55135341
chr9_27763058_rs12238042_G_Neanderthal_single_seq	1.97418451	0.197628385	0.440206819	0.083292599	0.56911998	0.222930393	1.824916376	0.295765673	1.568065371	0.130159362
chr1_40745431_rs190901758_G_Denisova_single_seq	-3.359847967	-3.131801332	-2.344556505	-2.197097546	-11.34563886	-2.580310377	-4.300484306	-2.774990333	-7.294712855	-2.997070527
chr18_6891718_rs932813845_T_Denisova_single_seq	-10.85969385	-4.703153401	-3.57569256	-4.506286529	-11.34563886	-4.474080051	-1.727474608	-3.990553416	-10.75414447	-4.635225967
chr17_48599092_rs9912112_G_QTLs_single_seq	-2.777544813	-2.824994524	-1.69010435	-3.162332128	-11.34563886	-2.786024057	-2.141712166	-2.124781808	-1.729004911	-2.650546767
chr10_80227230_80227399_pos_62_T_pos_111_A_Neanderthal_haplotype	-2.578923084	-1.773415737	-2.530368569	-2.600453241	-7.88620724	-2.786024057	-3.2375966	-2.827267612	-2.56926913	-1.679064578
chr14_61542148_rs958030_T_Denisova_single_seq	-4.709946735	-3.131801332	-6.322926489	-3.436652342	-0.709920739	-3.092830865	-10.95869579	-2.996527317	-10.75414447	-3.751550085
chr6_90372878_90373047_pos_14_G_pos_159_T_Denisova_haplotype	-3.071791295	-1.695553585	-3.384327034	-1.442328526	-11.34563886	-1.965307113	-1.035368303	-2.774990333	-3.103092782	-2.17394829
chr13_99319771_rs116877341_T_Denisova_single_seq	0.339364969	0.949211898	-0.461396427	0.598326623	-2.810363482	0.834876896	0.050433001	0.774893658	0.336629581	0.775837382
chr9_113667243_rs367964538_G_Neanderthal_single_seq	-5.50214185	-3.201848829	-3.920828046	-4.219665303	-7.88620724	-2.786024057	-1.906127738	-3.578499775	-3.959728607	-4.126761604
chr3_176999313_rs372486012_G_Denisova_single_seq	2.024667485	0.032033127	2.996960638	0.063402187	2.113408468	0.040159126	2.391276485	-0.024483005	2.147288135	0.021576535
chr12_32894331_32894500_pos_86_A_pos_87_T_Denisova_haplotype	-3.359847967	-4.058484654	-4.565496793	-3.436652342	-11.34563886	-3.575525314	-2.423420412	-3.258364962	-7.294712855	-3.207544259
chr17_76418434_rs377006684_G_Denisova_single_seq	-1.780209071	-2.169905937	-4.207449272	-2.262537111	-0.803574317	-3.026027494	-4.450901149	-1.654388083	-10.75414447	-1.905389837
chr1_40710136_rs921408149_A_Denisova_single_seq	-4.201482372	-2.572129751	-3.920828046	-2.262537111	-11.34563886	-2.786024057	-10.95869579	-2.582987166	-10.75414447	-3.063873898
chr17_44787312_rs1378358_T_Tewhey_single_seq	-1.044310559	-0.9445079	-0.414891352	-0.962872229	-2.163244506	-0.966872708	-2.20715173	-1.228178242	-0.860842942	-0.891671556
chr9_98062076_rs75219722_A_Neanderthal_single_seq	-1.862514374	-2.101356462	-0.852606555	-1.461412072	-2.810363482	-1.90403697	-4.808948669	-1.630967195	-10.75414447	-1.875080003
chr19_52396947_rs117346219_G_Neanderthal_single_seq	-1.307024757	-1.597871951	-0.915962291	-2.045414376	-5.005788856	-2.13093547	-1.961516308	-2.335769466	-2.298817253	-1.875080003
chr1_175243589_rs370671937_T_Denisova_single_seq	-4.065277988	-4.058484654	-5.04281857	-4.095217932	-5.988086854	-4.883192716	-10.95869579	-3.990553416	-10.75414447	-3.546568347
chr16_23587309_rs976752597_T_Denisova_single_seq	-4.928956517	-4.34510588	-5.761047602	-4.86433405	-4.837844219	-4.306135413	-2.773820446	-4.115000787	-10.75414447	-3.99055722
chr3_15795178_rs145697631_C_Neanderthal_single_seq	-0.045111389	-0.442449169	-0.273337208	-0.582583565	0.850040926	-0.31109825	-0.921148835	-0.426608697	0.551347319	-0.507685687
chr7_33147087_rs79327953_T_QTLs_single_seq	-2.578923084	-2.482213114	-3.57569256	-2.197097546	-6.953321436	-2.679503733	-1.85278728	-2.413561626	-4.41429447	-2.933224045
chr6_136208024_rs9321541_G_Denisova_single_seq	-4.519843852	-3.614495781	-10.71524391	-4.095217932	-2.138624539	-3.674378701	-10.95869579	-4.56956665	-10.75414447	-3.133921396
chr16_27702950_27703119_pos_13_A_pos_160_A_Denisova_haplotype	-0.835939501	-1.42035862	0.71573126	-1.247552261	-1.280896094	-0.608136804	-1.159414167	-0.858207712	-0.860842942	-0.667329985
chr1_31934087_none_G_Denisova_single_seq	1.269911157	0.412128422	-0.25274164	0.279965144	-2.662644275	0.42745731	-0.537682933	0.721305509	-0.585472355	0.727273556
chr6_138448710_rs368813049_T_Neanderthal_single_seq	-5.187268513	-3.064997961	-10.71524391	-3.436652342	-2.114417678	-3.483013176	-10.95869579	-4.978679316	-2.298817253	-2.702824045
chr3_183221906_rs369555443_G_Denisova_single_seq	-2.212235428	-1.300231423	-1.583386952	-1.42349412	-0.883136586	-1.280600321	-2.588008382	-1.376086921	-3.103092782	-1.679064578
chr5_148570053_rs117413579_G_Neanderthal_single_seq	-5.905497544	-5.89870421	-10.71524391	-4.219665303	-11.34563886	-4.019514187	-10.95869579	-4.56956665	-10.75414447	-3.454056209
chr14_77662409_rs7154521_T_QTLs_single_seq	1.53664334	1.486114348	1.662237776	1.57720741	-2.213781898	1.474070836	0.898896497	1.557424555	1.072006742	1.622029061
chr2_169722160_rs371996289_T_Denisova_single_seq	-7.400262236	-4.513050518	-1.124656862	-3.77567643	-11.34563886	-3.780507052	-7.49926417	-3.990553416	-1.201475376	-3.751550085
chr12_102563075_rs367624291_T_Neanderthal_single_seq	-4.928956517	-4.194689038	-2.994144723	-3.980658168	-11.34563886	-4.474080051	-10.95869579	-3.578499775	-10.75414447	-3.2851272
chr22_49225497_rs11204486_T_Arensbergen_single_seq	-10.85969385	-5.180475179	-3.215398025	-4.506286529	-11.34563886	-4.474080051	-10.95869579	-5.236991311	-10.75414447	-5.112547745
chr1_166124736_rs73046949_T_QTLs_single_seq	-3.940830617	-4.513050518	-5.04281857	-3.683164292	-2.213781898	-5.456378049	-5.601143784	-3.875993652	-10.75414447	-3.99055722
chr6_4568148_rs368031405_G_Denisova_single_seq	-1.980110605	-1.281147877	1.733646718	-1.004252552	-2.376972066	-1.606915733	-0.426339864	-1.395689057	-1.93716085	-1.905389837
chr10_43695861_rs77562345_T_Neanderthal_single_seq	-3.007944813	-2.169905937	-10.71524391	-3.596228655	-11.34563886	-4.306135413	-0.332074137	-3.578499775	-3.336291958	-3.367120572
chr3_129047755_rs1007905880_T_Denisova_single_seq	-0.729123292	-0.014484445	-0.380970627	-0.040383803	-1.068351459	-0.03175086	0.091833117	0.25234509	0.634411031	0.203001437
chr1_222857494_rs148944220_G_Neanderthal_single_seq	-3.720142502	-1.913321306	-3.57569256	-1.908172661	-11.34563886	-3.092830865	0.007809663	-1.678195473	-10.75414447	-1.905389837
chr3_15644195_rs73030389_G_Neanderthal_single_seq	-2.108149795	-2.035916897	-1.635759128	-2.403056372	-11.34563886	-2.533159284	-6.004499478	-2.675796977	-10.75414447	-2.504202317
chr10_65332697_rs574559466_T_Neanderthal_single_seq	-2.404366634	-2.357045494	-2.434473142	-1.712584975	0.015756674	-1.90403697	-1.879211005	-2.774990333	-10.75414447	-1.845393872
chr9_97641552_rs72748528_A_Neanderthal_single_seq	-2.075059009	-1.72104356	-2.687337916	-1.560810536	-11.34563886	-1.874350839	-10.95869579	-1.884277091	-2.56926913	-1.787793606
chr15_93292245_93292414_pos_32_C_pos_141_C_Neanderthal_haplotype	-5.187268513	-3.819477519	-10.71524391	-4.219665303	-11.34563886	-5.859733743	-7.49926417	-4.759669534	-10.75414447	-3.751550085
chr19_42657163_rs547738630_G_Neanderthal_single_seq	-1.92011464	-2.035916897	-10.71524391	-1.645574708	-7.88620724	-1.761362003	-2.462840762	-1.415561204	-1.78547768	-1.653116126
chr5_685849_rs11745112_G_Neanderthal_single_seq	-1.780209071	-3.275471693	-5.04281857	-4.219665303	-11.34563886	-4.664182934	-4.618845786	-4.401622013	-4.246349833	-5.112547745
chr18_59651497_rs4297791_C_Neanderthal_single_seq	-3.720142502	-3.131801332	-1.805350828	-3.363029478	-11.34563886	-3.575525314	-4.450901149	-3.188317465	-7.294712855	-4.277178447
chr14_61923087_rs1010479442_G_Denisova_single_seq	-3.282265027	-4.922163183	-7.255812293	-4.355869687	-11.34563886	-4.474080051	-10.95869579	-5.955220343	-10.75414447	-4.854235749
chr5_104151119_rs369130916_G_Denisova_single_seq	0.405335088	0.394433657	0.146618428	0.250947773	0.026682096	0.372803235	0.380597511	0.378872689	-0.465278399	0.188724279
chr10_5839007_5839176_pos_17_T_pos_155_G_Neanderthal_haplotype	-0.921584528	-2.068265675	-2.994144723	-0.883510607	-0.350578392	-1.223343004	-1.568526833	-1.356747556	-0.830816988	-1.194386037
chr5_33246442_rs371463863_C_Denisova_single_seq	-2.533264367	-3.614495781	-10.71524391	-4.86433405	-11.34563886	-4.155718571	-10.95869579	-4.115000787	-10.75414447	-3.367120572
chr12_58160373_rs8176342_A_Neanderthal_single_seq	-3.720142502	-4.703153401	-3.476839173	-4.095217932	-11.34563886	-5.456378049	-4.039832552	-5.236991311	-10.75414447	-3.751550085
chr1_31722028_rs75704529_A_Denisova_single_seq	2.084469131	1.990824286	1.584250327	1.803901758	1.056040667	1.807435041	0.855486095	1.805043535	0.718038643	1.8248982
chr3_122174013_rs374411866_T_Denisova_single_seq	-10.85969385	-4.058484654	-1.997567489	-4.355869687	-1.999125126	-4.155718571	-10.95869579	-3.990553416	-10.75414447	-4.126761604
chr9_134390297_rs944225966_T_Denisova_single_seq	-4.201482372	-4.513050518	-7.255812293	-3.363029478	-11.34563886	-3.895066816	-7.49926417	-2.827267612	-10.75414447	-3.2851272
chr3_45837011_rs370099778_T_Neanderthal_single_seq	-2.404366634	-1.462731564	-1.805350828	-1.231082961	-11.34563886	-1.512433859	-2.20715173	-1.376086921	-7.294712855	-1.577958767
chr1_226085829_rs80163165_A_Neanderthal_single_seq	-3.208642163	-3.713349168	-2.580817592	-3.436652342	-11.34563886	-3.780507052	-2.930789792	-4.56956665	-10.75414447	-4.126761604
chr6_108070366_rs77112685_C_Denisova_single_seq	-2.578923084	-1.021593277	-1.106065174	-1.264211742	-11.34563886	-1.080914732	-1.386943145	-0.899588036	-1.300873839	-1.175794349
chr1_43284924_rs372812137_G_Denisova_single_seq	0.859267057	0.740957418	0.578802401	0.643683866	1.448167632	0.68342284	1.000219367	0.617571552	0.084271603	0.344953847
chr3_6026642_rs6804775_T_Denisova_single_seq	-1.307024757	-0.974849608	-2.104219115	-1.167023824	-1.871933109	-0.861188806	-2.876546748	-1.094033357	-1.814565259	-1.103734675
chr1_32001661_32001830_pos_15_G_pos_158_G_Denisova_haplotype	-1.491187393	-4.922163183	-3.476839173	-3.596228655	-11.34563886	-4.155718571	-10.95869579	-4.759669534	-10.75414447	-4.126761604
chr9_94756972_rs1573979_G_Neanderthal_single_seq	-2.831787858	-1.574451062	-1.69010435	-1.198697874	-4.551222993	-0.861188806	-1.590189327	-1.245858549	-1.57175012	-1.311267337
chr17_53796724_rs376427287_G_Denisova_single_seq	-3.720142502	-2.3975733	-2.259916692	-1.807066849	-3.019209372	-2.029295208	-2.275701205	-2.675796977	-1.144965735	-2.504202317
chr5_149613564_rs372117400_T_Neanderthal_single_seq	-1.581244396	-3.353054634	-4.565496793	-3.980658168	-4.551222993	-3.575525314	-10.95869579	-3.671011914	-4.246349833	-3.99055722
chr6_134272587_rs143274049_C_Neanderthal_single_seq	-7.400262236	-3.934037283	-10.71524391	-5.656529165	-11.34563886	-4.664182934	-3.925272787	-3.769865301	-10.75414447	-5.112547745
chr14_77662409_rs7154521_C_QTLs_single_seq	-2.075059009	-1.62167934	-1.162574815	-1.298119179	-1.955469903	-1.080914732	-1.349517051	-1.497905665	-1.280438724	-1.157439202
chr13_79289552_rs374827197_T_Denisova_single_seq	-10.85969385	-4.922163183	-10.71524391	-4.86433405	-11.34563886	-5.141504712	-4.300484306	-4.978679316	-10.75414447	-3.751550085
chr6_125771630_rs371965104_T_Denisova_single_seq	-5.905497544	-4.922163183	-10.71524391	-3.436652342	-7.88620724	-3.575525314	-3.72029105	-4.115000787	-10.75414447	-4.277178447
chr7_158267591_158267760_pos_62_C_pos_110_T_Neanderthal_haplotype	-2.011070914	-1.85572104	-3.476839173	-1.332842758	-1.57910995	-1.816750573	-3.381266961	-1.376086921	-10.75414447	-1.875080003
chr2_3703959_rs80212323_C_Neanderthal_single_seq	-2.533264367	-3.521983643	-5.761047602	-3.683164292	-11.34563886	-3.575525314	-10.95869579	-4.115000787	-10.75414447	-3.99055722
chr19_39517932_rs77007009_G_Neanderthal_single_seq	-1.652679534	-4.703153401	-3.681820911	-3.874529817	-11.34563886	-3.026027494	-5.027958451	-4.401622013	-6.36182705	-4.126761604
chr4_5935873_5936042_pos_82_G_pos_90_G_Neanderthal_haplotype	-6.467376432	-3.521983643	-10.71524391	-4.095217932	-11.34563886	-4.155718571	-10.95869579	-4.978679316	-10.75414447	-4.445123084
chr3_110672603_rs902333563_T_Denisova_single_seq	-4.201482372	-3.713349168	-3.064192221	-3.77567643	-11.34563886	-4.306135413	-6.566378366	-3.671011914	-2.841255137	-3.133921396
chr2_161079514_rs72623112_G_Neanderthal_single_seq	0.339364969	0.039642296	0.772093703	0.330769514	-0.755987712	-0.073306009	0.835313856	0.207577024	1.043922247	0.19588052
chr1_221204580_rs375315763_T_Neanderthal_single_seq	-3.720142502	-4.922163183	-10.71524391	-3.77567643	-11.34563886	-3.314084167	-7.49926417	-5.236991311	-10.75414447	-3.751550085
chr21_25961493_rs902964138_A_Denisova_single_seq	-4.519843852	-4.513050518	-2.994144723	-5.656529165	-11.34563886	-4.883192716	-5.027958451	-4.401622013	-10.75414447	-3.645421734
chr2_164112386_rs76768324_T_Neanderthal_single_seq	-5.905497544	-3.713349168	-10.71524391	-4.86433405	-5.414901521	-4.155718571	-7.49926417	-3.875993652	-10.75414447	-4.854235749
chr14_58862466_rs369168819_G_Denisova_single_seq	-5.187268513	-3.713349168	-4.784506575	-3.874529817	-11.34563886	-3.026027494	-2.54506786	-3.769865301	-10.75414447	-3.133921396
chr18_68495643_rs111312569_T_Neanderthal_single_seq	-1.076695646	-1.021593277	-1.106065174	-0.962872229	-2.435745775	-1.097968063	-1.406026691	-1.210711987	-1.547130153	-0.876580466
chr10_78041631_rs2894328_C_Denisova_single_seq	-3.826270853	-2.526471034	-4.375393909	-2.518226143	-2.974951452	-2.318075027	-4.164279923	-2.628645883	-10.75414447	-2.101978503
chr10_5629468_rs57446863_G_Neanderthal_single_seq	-4.351899214	-3.819477519	-10.71524391	-4.674231167	-11.34563886	-4.019514187	-6.004499478	-4.978679316	-3.254298586	-6.392655664
chr3_152896647_rs1005892710_T_Neanderthal_single_seq	-3.621289115	-3.934037283	-2.301615983	-2.986175173	-2.021458312	-3.396077539	-1.242733799	-4.251205171	-2.966241914	-3.99055722
chr15_56946111_rs377500093_T_Denisova_single_seq	-1.287941211	-1.441389533	-1.635759128	-1.090753684	-3.374095305	-0.998546758	-2.019116575	-2.060793713	-2.726238477	-1.653116126
chr3_125300270_125300439_pos_42_G_pos_131_C_Denisova_haplotype	-1.143731864	-4.058484654	-4.565496793	-3.101191833	-11.34563886	-2.786024057	-3.540843274	-2.675796977	-2.619718153	-3.751550085
chr6_154602081_rs539395962_T_Denisova_single_seq	-0.061222053	-0.410993816	-1.532849559	-0.481725244	0.316584446	-0.468524807	-0.777543532	-0.39667619	-1.622287513	-0.450699802
chr16_75167100_75167269_pos_64_C_pos_108_G_Denisova_haplotype	-3.621289115	-2.068265675	-2.633094871	-3.101191833	-4.014721981	-2.8423865	-2.503368569	-2.413561626	-2.106686047	-2.101978503
chr10_3386244_rs150381427_T_Denisova_single_seq	-4.065277988	-2.619280844	-4.375393909	-3.292981981	-11.34563886	-3.895066816	-4.808948669	-4.251205171	-3.959728607	-4.277178447
chr10_131375878_rs187132901_G_Neanderthal_single_seq	-4.201482372	-4.513050518	-5.761047602	-3.874529817	-11.34563886	-4.664182934	-10.95869579	-4.251205171	-0.312237769	-4.126761604
chr1_94119787_rs942291985_G_Denisova_single_seq	-1.307024757	-2.135224098	-2.994144723	-2.262537111	-7.88620724	-2.580310377	-3.925272787	-2.157872594	-2.902395432	-1.679064578
chr10_123248348_rs376230139_T_Denisova_single_seq	-5.905497544	-4.922163183	-10.71524391	-4.219665303	-11.34563886	-3.314084167	-3.170793229	-4.978679316	-10.75414447	-4.854235749
chr12_104931201_rs12582786_A_Neanderthal_single_seq	-2.404366634	-0.735257419	-3.681820911	-1.42349412	-11.34563886	-0.875820727	-2.347670992	-0.844673889	-7.294712855	-1.394804131
chr3_110780621_rs1017011504_A_Denisova_single_seq	-3.940830617	-2.279253333	-4.375393909	-2.403056372	-3.374095305	-2.8423865	-0.752902539	-1.969837439	-10.75414447	-2.24969771
chr13_105466838_105467007_pos_54_G_pos_118_G_Denisova_haplotype	-1.652679534	-0.829146167	-1.221388463	-0.935930362	-2.890311639	-0.502181739	-1.368108739	-0.446914381	-1.547130153	-1.194386037
chr15_101510249_101510418_pos_35_T_pos_137_A_Denisova_haplotype	-5.50214185	-4.34510588	-10.71524391	-5.083343832	-11.34563886	-4.474080051	-10.95869579	-3.769865301	-2.143119676	-5.830776776
chr3_23648029_rs118054908_A_Denisova_single_seq	-3.282265027	-2.035916897	-1.69010435	-1.645574708	-7.88620724	-2.487500567	-2.423420412	-2.675796977	-10.75414447	-2.211325899
chr12_56759034_rs370753396_C_Neanderthal_single_seq	-2.777544813	-1.6458862	-1.805350828	-2.016901689	-11.34563886	-2.166471627	-1.612182056	-1.415561204	-1.729004911	-1.627626151
chr22_29562378_rs367643553_T_Denisova_single_seq	-2.363838828	-1.189342416	-0.32615039	-1.461412072	-4.551222993	-1.261260956	-4.039832552	-1.630967195	-2.671995432	-1.175794349
chr14_58968784_rs373336932_C_Denisova_single_seq	-2.011070914	-1.528719974	-1.282702012	-1.560810536	-3.112019182	-1.788790491	-2.876546748	-1.678195473	-10.75414447	-1.352431186
chr15_66999159_rs62005624_A_Neanderthal_single_seq	-2.446065926	-4.703153401	-10.71524391	-4.095217932	-11.34563886	-3.895066816	-4.300484306	-5.236991311	-10.75414447	-3.546568347
chr16_72148530_rs373744021_G_Denisova_single_seq	-4.065277988	-3.001151479	-10.71524391	-3.042537616	-6.953321436	-2.487500567	-1.826838828	-3.491564138	-10.75414447	-3.751550085
chr2_106807797_106807966_pos_54_G_pos_118_C_Neanderthal_haplotype	-2.324418478	-3.001151479	-3.476839173	-2.518226143	-7.88620724	-1.816750573	-3.627778911	-2.881510657	-1.729004911	-2.13751466
chr16_58043506_rs190916043_G_Neanderthal_single_seq	-1.307024757	-1.484394059	-1.718064431	-1.735631711	-11.34563886	-1.047401145	-2.275701205	-1.803508145	-7.294712855	-1.732405036
chr16_85025098_rs965010095_T_Denisova_single_seq	-10.85969385	-3.713349168	-10.71524391	-3.514235283	-11.34563886	-5.859733743	-2.725076112	-4.978679316	-10.75414447	-5.112547745
chr15_66603843_66604012_pos_20_G_pos_147_G_pos_153_C_Denisova_haplotype	-5.50214185	-3.521983643	-10.71524391	-4.355869687	-11.34563886	-2.901040717	-10.95869579	-2.937873099	-7.294712855	-3.063873898
chr12_130568516_rs11060691_A_Neanderthal_single_seq	-3.528776976	-4.703153401	-2.179968535	-3.363029478	-11.34563886	-4.155718571	-2.385048601	-4.978679316	-3.835281236	-4.445123084
chr4_20740071_20740240_pos_30_T_pos_31_G_pos_142_T_Neanderthal_haplotype	-4.201482372	-2.668025178	-6.322926489	-2.403056372	-3.160763516	-2.786024057	-7.49926417	-2.628645883	-10.75414447	-2.55135341
chr1_40678696_rs372220851_A_Denisova_single_seq	-4.065277988	-2.317625144	-3.384327034	-2.165458229	-3.62453967	-1.99694643	-2.588008382	-2.374141277	-2.902395432	-3.063873898
chr3_183738730_rs376585009_C_Denisova_single_seq	-0.781543047	0.077097542	-0.546571794	0.115845764	-3.493889818	0.309544745	-0.496193516	0.13429421	-5.081719131	0.285818723
chr22_22169057_rs4821336_T_Neanderthal_single_seq	-2.363838828	-4.513050518	-7.255812293	-3.22617861	-2.435745775	-3.780507052	-3.170793229	-2.881510657	-2.619718153	-2.997070527
chr14_58934792_58934961_pos_56_G_pos_117_T_Denisova_haplotype	-2.248669057	-1.827760958	-10.71524391	-1.018314019	-11.34563886	-1.445423592	-3.307644098	-2.060793713	-2.383457066	-1.331702453
chr1_226358619_rs80156329_T_Denisova_single_seq	-5.187268513	-2.770751479	-7.255812293	-2.478805793	-11.34563886	-3.483013176	-4.808948669	-3.057667612	-3.103092782	-2.4585436
chr16_75132879_75133048_pos_60_T_pos_113_A_Denisova_haplotype	-1.448182867	-1.441389533	-3.137815084	-1.120779639	-7.88620724	-1.934346804	-2.241019366	-1.245858549	-3.835281236	-1.416466625
chr1_37389122_rs80289308_G_Neanderthal_single_seq	-3.720142502	-4.194689038	-4.057032429	-3.980658168	-11.34563886	-4.883192716	-10.95869579	-4.759669534	-10.75414447	-4.277178447
chr1_40726647_rs372440430_C_Denisova_single_seq	-4.201482372	-3.934037283	-3.384327034	-2.986175173	-11.34563886	-3.674378701	-3.106946747	-3.258364962	-0.056308115	-2.933224045
chr16_74493102_rs941889051_C_Denisova_single_seq	-4.928956517	-2.881356967	-5.04281857	-3.162332128	1.13641277	-3.314084167	-1.990028996	-2.675796977	-4.09593299	-3.367120572
chr16_2724565_rs12921332_A_Tewhey_single_seq	-2.489006448	-3.131801332	-2.927341353	-3.042537616	-0.87294802	-2.443242647	-4.618845786	-3.409570766	-1.429963927	-3.454056209
chr4_38141239_rs17580037_G_Neanderthal_single_seq	-3.720142502	-4.34510588	-10.71524391	-3.683164292	-7.88620724	-3.483013176	-10.95869579	-4.401622013	-10.75414447	-3.546568347
chr17_76653623_76653792_pos_23_T_pos_150_C_Denisova_haplotype	-1.269106805	-3.614495781	-2.434473142	-4.095217932	-11.34563886	-2.901040717	-5.601143784	-3.409570766	-10.75414447	-3.2851272
chr15_39593782_rs903083607_C_Denisova_single_seq	-1.891027061	-0.85713337	-0.509450663	-0.646666418	1.007232196	-1.132691642	-1.634515242	-0.791773552	-0.845751852	-0.641589873
chr16_68872756_rs898774666_C_Denisova_single_seq	-3.282265027	-4.922163183	-2.633094871	-3.292981981	-11.34563886	-3.396077539	-10.95869579	-3.491564138	-4.246349833	-3.063873898
chr5_676768_rs12516404_A_Neanderthal_single_seq	-2.674818512	-1.262313471	-1.557896977	-0.962872229	-0.43050641	-1.90403697	0.508400245	-1.300237915	-2.473373703	-1.175794349
chr21_39685971_rs530904529_C_Denisova_single_seq	-5.50214185	-3.001151479	-4.784506575	-3.363029478	-11.34563886	-5.859733743	-3.106946747	-3.769865301	-10.75414447	-3.99055722
chr20_46565716_rs368555467_T_Denisova_single_seq	-2.946804518	-4.703153401	-10.71524391	-4.506286529	-2.662644275	-4.306135413	-3.819144436	-5.236991311	-10.75414447	-5.112547745
chr4_184118477_rs367821374_C_Neanderthal_single_seq	-3.720142502	-3.614495781	-6.322926489	-3.363029478	-0.967344003	-3.483013176	-7.49926417	-3.578499775	-3.103092782	-3.133921396
chr6_149580560_rs371158161_T_Denisova_single_seq	-3.138594666	-2.770751479	-6.322926489	-2.045414376	-4.10723412	-2.443242647	-3.170793229	-1.702402333	-10.75414447	-2.329645867
chr7_25671095_rs1035010349_A_Denisova_single_seq	-3.528776976	-3.064997961	-4.565496793	-2.7333104	-11.34563886	-3.026027494	-2.677925019	-3.331987825	-10.75414447	-2.933224045
chr1_54823839_rs192255106_G_Neanderthal_single_seq	-0.397191582	0.786892373	-0.315431953	0.941205476	1.831313409	0.843834982	0.036364678	1.187627846	-0.786918214	0.881694754
chr16_74949986_rs367795054_G_Denisova_single_seq	-1.491187393	-1.597871951	-2.687337916	-1.298119179	-1.127681161	-1.445423592	-0.455863985	-1.7270223	-1.18239183	-1.506523629
chr8_20516423_rs146161162_A_Neanderthal_single_seq	-2.777544813	-2.135224098	-1.997567489	-1.689900623	-11.34563886	-1.816750573	-6.004499478	-2.157872594	-3.515739734	-1.967989464
chr14_86568621_rs61991519_G_Neanderthal_single_seq	-3.826270853	-4.058484654	-1.930609067	-2.879654849	-3.317732862	-3.314084167	-2.632266302	-3.188317465	-10.75414447	-2.504202317
chr16_23412793_23412962_pos_34_C_pos_139_A_Denisova_haplotype	-5.905497544	-3.435048006	-10.71524391	-3.77567643	-7.88620724	-3.674378701	-10.95869579	-4.759669534	-10.75414447	-3.367120572
chr19_52892094_rs144856040_T_Neanderthal_single_seq	-3.940830617	-3.521983643	-10.71524391	-3.162332128	-11.34563886	-3.314084167	-2.20715173	-2.774990333	-10.75414447	-3.367120572
chr3_122034725_rs35037152_G_Denisova_single_seq	-2.011070914	-2.035916897	-0.965374485	-1.856734234	-2.021458312	-1.6315357	-2.347670992	-2.19174023	-2.902395432	-1.845393872
chr20_44410236_rs6065890_G_Neanderthal_single_seq	-5.187268513	-5.89870421	-2.301615983	-4.86433405	-11.34563886	-4.474080051	-10.95869579	-4.251205171	-10.75414447	-4.126761604
chr1_92055961_rs377349245_A_Denisova_single_seq	-2.286046667	-1.243721783	-2.259916692	-1.908172661	-1.13984561	-1.512433859	-1.127388545	-1.300237915	-0.786918214	-1.271245491
chr15_66637115_rs368722067_C_Denisova_single_seq	-6.467376432	-4.34510588	-1.460215342	-4.506286529	-11.34563886	-4.019514187	-10.95869579	-3.990553416	-10.75414447	-4.635225967
chr22_33247352_rs950630518_C_Denisova_single_seq	-4.519843852	-3.614495781	-2.580817592	-2.229446324	-11.34563886	-2.901040717	-10.95869579	-2.774990333	-4.604397354	-2.650546767
chr14_61924648_61924817_pos_57_A_pos_63_A_pos_88_C_pos_116_C_Denisova_haplotype	-2.324418478	-4.194689038	-4.057032429	-4.095217932	-11.34563886	-3.483013176	-10.95869579	-3.671011914	-3.176715645	-3.2851272
chr1_65476891_65477060_pos_27_A_pos_135_A_pos_146_A_Denisova_haplotype	-5.50214185	-2.881356967	-3.796380675	-2.879654849	-7.88620724	-3.092830865	-4.808948669	-3.769865301	-10.75414447	-3.063873898
chr12_57004719_rs375790797_C_Neanderthal_single_seq	-0.997056497	-1.154195854	-1.221388463	-1.368422737	-7.88620724	-1.204751315	-2.930789792	-1.856848602	-1.905521533	-1.232303989
chr21_35961361_rs374273487_T_Denisova_single_seq	-2.578923084	-0.929573035	-2.530368569	-1.332842758	-1.646934192	-1.402419066	-4.450901149	-1.142887745	-2.520524796	-1.139314654
chr19_2578227_rs2907339_C_QTLs_single_seq	-4.709946735	-3.353054634	-3.920828046	-4.219665303	-5.005788856	-4.474080051	-3.72029105	-4.401622013	-3.176715645	-4.445123084
chr21_43996931_rs371526899_G_Neanderthal_single_seq	-4.201482372	-2.3975733	-6.322926489	-2.016901689	-11.34563886	-2.487500567	-2.987152235	-1.856848602	-10.75414447	-2.650546767
chr14_55041620_rs968345394_C_Denisova_single_seq	-1.891027061	-4.34510588	-3.920828046	-2.931932128	-3.927786344	-2.962181012	-1.46484034	-3.671011914	-10.75414447	-2.813429533
chr20_43525209_rs987039065_C_Denisova_single_seq	-4.065277988	-3.713349168	-10.71524391	-4.86433405	-11.34563886	-4.306135413	-7.49926417	-4.401622013	-7.294712855	-4.126761604
chr14_60874233_rs374714436_T_Denisova_single_seq	-2.888150301	-1.746992012	-10.71524391	-2.074501955	-1.115618423	-2.096253631	-3.819144436	-1.654388083	-2.218869097	-1.553751906
chr12_104687146_rs373084869_C_Denisova_single_seq	-1.427151954	-1.119885199	-5.04281857	-0.909482416	-2.376972066	-0.7901757	-4.300484306	-1.126418444	-2.07114989	-1.121414983
chr7_82475609_rs368076496_A_Denisova_single_seq	-2.489006448	-4.058484654	-10.71524391	-5.341655828	-11.34563886	-4.306135413	-6.566378366	-4.115000787	-10.75414447	-5.427421082
chr17_73102861_rs147313159_G_Denisova_single_seq	-2.042710231	-2.881356967	-4.784506575	-3.683164292	-5.005788856	-2.580310377	-3.307644098	-2.582987166	-10.75414447	-2.813429533
chr3_29517203_rs17673366_C_Neanderthal_single_seq	-0.242226389	0.23124349	-0.705415295	0.178828049	-5.988086854	0.166923553	-1.111638443	0.113644596	0.12313966	0.159738974
chr16_57369157_rs117474543_A_Neanderthal_single_seq	-10.85969385	-4.058484654	-5.04281857	-3.363029478	-11.34563886	-4.474080051	-10.95869579	-3.671011914	-3.033045284	-6.392655664
chr17_76420106_76420275_pos_86_A_pos_87_C_Denisova_haplotype	-3.940830617	-1.670506167	-2.530368569	-2.331086586	0.922025678	-2.029295208	-5.601143784	-1.630967195	-1.844251389	-2.28911806
chr5_150518725_rs45534934_T_Neanderthal_single_seq	-10.85969385	-5.180475179	-10.71524391	-4.86433405	-3.064868089	-5.859733743	-4.618845786	-4.56956665	-4.09593299	-3.86610985
chr4_110013600_rs139205006_A_Neanderthal_single_seq	-3.720142502	-2.940011184	-5.357691907	-2.931932128	-7.88620724	-2.240282866	-2.930789792	-3.331987825	-10.75414447	-3.063873898
chr12_49719525_rs769802344_T_Neanderthal_single_seq	-7.400262236	-3.819477519	-2.141596725	-3.980658168	-11.34563886	-4.474080051	-10.95869579	-4.251205171	-10.75414447	-4.635225967
chr15_101510249_101510418_pos_35_C_pos_137_A_Denisova_haplotype	-5.905497544	-4.513050518	-10.71524391	-6.059884859	-11.34563886	-5.456378049	-10.95869579	-3.769865301	-10.75414447	-4.854235749
chr14_59911849_rs369375082_T_Denisova_single_seq	-2.042710231	-1.6458862	-1.06958548	-1.735631711	-2.466055609	-1.261260956	-1.065394258	-1.300237915	-2.07114989	-0.953665843
chr10_64915511_rs112900989_G_Neanderthal_single_seq	-3.826270853	-4.058484654	-5.761047602	-4.219665303	-11.34563886	-5.141504712	-6.566378366	-3.121514094	-3.423227595	-4.635225967
chr9_95436572_95436741_pos_38_C_pos_135_G_Neanderthal_haplotype	-0.629673419	-0.350068717	-0.965374485	-0.324956765	0.116352092	-0.214947083	-1.46484034	-0.078901446	-0.87609356	-0.027583077
chr6_90474131_rs371434060_G_Denisova_single_seq	-4.928956517	-5.180475179	-7.255812293	-3.874529817	-11.34563886	-4.664182934	-10.95869579	-4.115000787	-2.340516544	-3.367120572
chr1_225103205_rs79179985_A_Neanderthal_single_seq	-2.626074178	-1.262313471	-6.322926489	-1.581539269	-7.88620724	-1.761362003	0.184049488	-1.678195473	-0.536186775	-1.251643355
chr10_43909905_rs61858965_G_Neanderthal_single_seq	-3.138594666	-3.201848829	-0.899860616	-1.934596386	-5.673213517	-2.358602833	-3.381266961	-2.413561626	-2.902395432	-2.4585436
chr14_81623368_rs545664650_A_Neanderthal_single_seq	-2.248669057	-2.101356462	-10.71524391	-1.856734234	-2.435745775	-1.816750573	-3.627778911	-1.969837439	-6.36182705	-2.000338241
chr19_8609550_rs367926533_C_Denisova_single_seq	-2.946804518	-2.482213114	-4.207449272	-3.436652342	-11.34563886	-2.731781012	-3.2375966	-1.99952357	-5.081719131	-3.063873898
chr3_122358539_rs375157764_C_Denisova_single_seq	0.197621023	0.928868991	-0.571860698	1.012096427	0.191094031	0.967839458	0.568292417	0.9246593	0.12313966	0.96363909
chr3_23202762_rs59365170_A_Neanderthal_single_seq	-3.44184134	-2.824994524	-4.565496793	-2.440433982	-5.673213517	-2.8423865	-10.95869579	-3.331987825	-2.619718153	-2.067296664
chr3_142745222_rs371902433_A_Denisova_single_seq	-3.282265027	-3.201848829	-1.557896977	-3.77567643	-5.673213517	-3.396077539	-3.045806453	-3.188317465	-4.604397354	-3.751550085
chr14_66422846_rs77107262_C_Neanderthal_single_seq	-2.489006448	-2.169905937	-0.98222859	-1.782859989	-2.067189401	-1.73444527	-1.080644876	-2.157872594	-3.336291958	-2.41428568
chr3_23239473_rs180796006_C_Denisova_single_seq	-4.351899214	-4.194689038	-2.301615983	-3.874529817	-11.34563886	-4.019514187	-10.95869579	-2.827267612	-10.75414447	-3.367120572
chr1_222506372_rs74350524_A_Neanderthal_single_seq	-3.621289115	-2.357045494	-2.633094871	-2.331086586	-11.34563886	-2.629054711	-7.49926417	-2.538729246	-3.720721472	-2.000338241
chr12_47567445_47567614_pos_13_G_pos_159_C_Neanderthal_haplotype	-5.50214185	-3.064997961	-7.255812293	-3.596228655	-7.88620724	-3.236501226	-10.95869579	-3.578499775	-10.75414447	-3.207544259
chr2_173424075_rs78279758_A_Neanderthal_single_seq	-0.966392324	0.001188659	-1.460215342	-0.113969107	-3.62453967	-0.064898672	-1.035368303	0.168066704	-0.891507116	-0.052805661
chr6_133766840_rs375767447_T_Denisova_single_seq	-2.075059009	-2.241875723	-3.297391397	-1.882224209	-7.88620724	-2.278654677	-2.876546748	-2.19174023	-10.75414447	-2.067296664
chr1_32001675_none_C_Denisova_single_seq	-0.849865237	-1.62167934	-0.392189152	-1.42349412	-2.497015919	-2.029295208	-1.425366057	-1.803508145	-2.218869097	-1.627626151
chr9_19422614_19422783_pos_32_T_pos_141_T_Denisova_haplotype	-6.467376432	-3.614495781	-3.57569256	-3.22617861	-11.34563886	-3.483013176	-2.876546748	-4.978679316	-3.835281236	-4.445123084
chr3_125364547_125364716_pos_30_G_pos_89_A_pos_142_T_Denisova_haplotype	-1.780209071	-2.357045494	-2.344556505	-2.296404747	-4.014721981	-2.029295208	-2.725076112	-2.22642207	-3.720721472	-2.4585436
chr10_43791774_rs192238210_G_Neanderthal_single_seq	-5.50214185	-5.89870421	-0.719476761	-3.77567643	-4.10723412	-3.026027494	-2.54506786	-3.769865301	-10.75414447	-4.445123084
chr6_115593510_rs145999330_G_Neanderthal_single_seq	-0.716310641	-0.914791194	-1.532849559	-0.61426921	-4.206087507	-0.595972356	-2.930789792	-0.8856623	-3.254298586	-0.775144469
chr4_20312278_rs7669438_A_Neanderthal_single_seq	-1.581244396	-0.871333239	-3.215398025	-0.702332855	-0.700881266	-0.875820727	-1.313037356	-1.046779296	-0.971146264	-0.846863761
chr6_137978079_rs143481175_C_Denisova_single_seq	-2.777544813	-1.884233727	-7.255812293	-1.689900623	-3.493889818	-2.166471627	-3.307644098	-1.99952357	-2.258289446	-1.331702453
chr1_4077321_rs78319330_T_Denisova_single_seq	-2.142017431	-1.80033247	-0.061503133	-2.074501955	0.796787343	-2.487500567	-2.079112539	-1.803508145	-1.844251389	-2.24969771
chr12_96575500_rs117920523_G_Denisova_single_seq	-0.966392324	-0.9445079	-3.920828046	-1.298119179	-0.350578392	-1.132691642	-3.627778911	-1.094033357	-10.75414447	-1.08626842
chr6_139566450_rs118055582_C_Denisova_single_seq	-0.755095101	-0.929573035	-2.481624235	-0.935930362	-1.612623537	-1.320074604	-2.503368569	-0.956675406	-2.841255137	-1.069011097
chr1_94503229_rs370064759_A_Denisova_single_seq	-5.187268513	-3.064997961	-2.481624235	-2.296404747	-11.34563886	-2.400302125	-10.95869579	-2.22642207	-1.969509628	-2.933224045
chr12_104452795_rs979605281_A_Denisova_single_seq	-0.346953392	-0.80169158	0.050456576	-0.433822602	0.048287817	-0.571946904	-0.591281038	-0.477919049	0.205133033	-0.51935804
chr1_43204992_rs374637749_G_Denisova_single_seq	-1.345966259	-0.49644855	-3.476839173	-0.572174465	-2.698180433	-0.525063979	-0.790023671	-0.426608697	-1.201475376	-0.406678231
chr6_133900004_rs369692215_G_Denisova_single_seq	-3.528776976	-5.89870421	-10.71524391	-3.436652342	-11.34563886	-3.895066816	-10.95869579	-5.551864649	-10.75414447	-3.751550085
chr22_47209678_47209847_pos_85_G_pos_87_T_Denisova_haplotype	-1.23215997	-1.6458862	-0.677696958	-1.315376503	-2.163244506	-1.965307113	-3.925272787	-1.318829603	-1.93716085	-0.985691465
chr3_4942260_4942429_pos_32_C_pos_118_A_pos_141_A_Denisova_haplotype	-1.727836894	-1.462731564	-2.530368569	-1.461412072	-1.57910995	-1.934346804	-4.300484306	-1.476874753	-3.176715645	-1.529944517
chr12_58007149_rs141337782_C_Neanderthal_single_seq	-1.980110605	-1.6458862	-2.301615983	-1.560810536	-1.57910995	-2.029295208	-0.646947474	-1.435710904	-3.176715645	-1.732405036
chr10_86658990_rs76615696_C_Neanderthal_single_seq	-2.725267534	-2.101356462	-3.064192221	-2.518226143	-11.34563886	-2.096253631	-2.311237362	-1.884277091	-2.726238477	-2.75706709
chr10_78046590_rs989450425_C_Denisova_single_seq	-1.076695646	-1.207242088	-1.282702012	-1.090753684	-6.953321436	-1.300202458	2.553180378	-0.927849371	-5.396592469	-1.653116126
chr9_95438681_95438850_pos_52_A_pos_121_C_Neanderthal_haplotype	-3.826270853	-4.194689038	-4.784506575	-4.095217932	-11.34563886	-3.674378701	-5.601143784	-4.759669534	-10.75414447	-7.325541468
chr19_3838404_rs373631243_C_Neanderthal_single_seq	-3.720142502	-4.058484654	-10.71524391	-5.083343832	-11.34563886	-3.575525314	-3.925272787	-3.990553416	-3.959728607	-4.445123084
chr15_54028580_rs58644091_G_Neanderthal_single_seq	-2.176699271	-2.357045494	-4.565496793	-3.162332128	-7.88620724	-2.580310377	-3.045806453	-3.121514094	-7.294712855	-3.063873898
chr17_73104854_73105023_pos_71_A_pos_101_T_Denisova_haplotype	-4.065277988	-4.513050518	-3.476839173	-3.980658168	-11.34563886	-4.155718571	-10.95869579	-3.875993652	-10.75414447	-4.445123084
chr13_99644470_rs371907302_T_Denisova_single_seq	-1.891027061	-4.513050518	-5.04281857	-3.980658168	-11.34563886	-3.674378701	-10.95869579	-5.551864649	-10.75414447	-4.445123084
chr9_114171481_rs2418162_T_Neanderthal_single_seq	0.854980973	0.333832768	-0.915962291	0.517787606	0.49631854	0.642937685	-0.051053985	0.516323771	1.019406873	0.554320213
chr5_149615992_rs377755097_C_Neanderthal_single_seq	-3.007944813	-3.819477519	-3.920828046	-3.596228655	-11.34563886	-3.780507052	-10.95869579	-3.409570766	-10.75414447	-3.2851272
chr3_133392851_rs375526143_A_Denisova_single_seq	-3.940830617	-4.194689038	-0.948715004	-2.7333104	-11.34563886	-2.096253631	-6.566378366	-2.72454131	-2.671995432	-3.454056209
chr10_16924592_rs117269944_G_Neanderthal_single_seq	-2.142017431	-1.85572104	-5.04281857	-1.404902432	-11.34563886	-1.708021545	-1.386943145	-2.09243303	-0.830816988	-1.627626151
chr5_149563798_rs147235159_A_Neanderthal_single_seq	-1.702346919	-1.207242088	-1.368730179	-1.231082961	-2.320499297	-1.381388153	-3.381266961	-1.435710904	-2.56926913	-1.905389837
chr14_58834313_rs372911194_G_Denisova_single_seq	-2.777544813	-2.770751479	-3.681820911	-1.856734234	-7.88620724	-2.062385995	-4.164279923	-1.803508145	-10.75414447	-1.679064578
chr16_68870496_68870665_pos_34_T_pos_64_T_pos_139_T_Denisova_haplotype	-3.44184134	-2.824994524	-5.04281857	-2.7333104	-4.206087507	-3.092830865	-1.801348854	-3.491564138	-3.720721472	-3.133921396
chr15_58502058_rs4775023_T_Arensbergen_single_seq	-1.385988105	-1.379194771	-0.263002672	-1.602570182	-11.34563886	-1.73444527	-2.987152235	-1.654388083	-0.954862852	-1.483476892
chr9_114300102_rs2418168_T_Neanderthal_single_seq	-3.621289115	-2.279253333	-4.565496793	-2.331086586	-2.466055609	-2.13093547	-7.49926417	-2.881510657	-1.363975517	-2.650546767
chr22_20891928_rs2269833_G_Neanderthal_single_seq	-2.108149795	-1.80033247	-5.357691907	-1.623912213	-2.497015919	-2.318075027	-7.49926417	-2.454089433	-6.36182705	-1.787793606
chr4_83917320_83917489_pos_45_A_pos_127_G_Denisova_haplotype	-3.138594666	-2.881356967	-4.207449272	-1.602570182	-11.34563886	-2.443242647	-10.95869579	-1.99952357	-7.294712855	-2.067296664
chr14_86434089_rs17186588_C_Neanderthal_single_seq	-2.212235428	-2.068265675	-4.207449272	-1.689900623	-0.288323981	-1.656583118	0.974626032	-1.777559693	-3.959728607	-1.845393872
chr19_4168506_rs139675627_G_Denisova_single_seq	-0.981642942	-1.339172925	-0.263002672	-1.046854911	-2.734614062	-1.014648432	-2.588008382	-1.33766401	-6.36182705	-1.232303989
chr4_109779636_rs149981915_C_Neanderthal_single_seq	0.2310802	0.077097542	-0.426377838	0.049987911	1.364521833	-0.015458253	0.477495207	-0.367352111	0.107717867	-0.204714519
chr10_64965513_64965682_pos_83_G_pos_85_T_pos_87_A_pos_89_A_Neanderthal_haplotype	-1.307024757	-1.359045071	-2.104219115	-0.949338405	-0.765380292	-1.150371949	-0.962928638	-1.540910192	-0.386729722	-1.232303989
chr9_128390262_rs1042810540_C_Denisova_single_seq	-5.905497544	-4.058484654	-10.71524391	-2.931932128	-11.34563886	-2.8423865	-2.677925019	-3.769865301	-2.143119676	-3.546568347
chr1_40726029_rs370192631_A_Denisova_single_seq	-0.666168494	-0.181359454	-0.144439474	-0.15221883	0.734845598	-0.403478702	-0.416631247	-0.319765507	-1.814565259	-0.044349042
chr7_25503804_rs370651853_A_Denisova_single_seq	-1.702346919	-2.619280844	-2.802354576	-2.478805793	-3.211212539	-2.533159284	-1.143312493	-2.628645883	-3.176715645	-2.702824045
chr6_155060135_rs537640487_G_Denisova_single_seq	-2.324418478	-3.614495781	-7.255812293	-3.363029478	-11.34563886	-3.314084167	-7.49926417	-3.409570766	-4.246349833	-4.445123084
chr12_58182847_rs184419428_C_Neanderthal_single_seq	-7.400262236	-3.353054634	-3.920828046	-3.77567643	-11.34563886	-4.019514187	-10.95869579	-4.115000787	-7.294712855	-3.063873898
chr9_94034349_rs10991863_A_Neanderthal_single_seq	-4.928956517	-5.180475179	-10.71524391	-4.86433405	-11.34563886	-3.026027494	-4.300484306	-3.990553416	-10.75414447	-4.445123084
chr10_131315469_rs7917287_A_Neanderthal_single_seq	-1.780209071	-3.064997961	-6.322926489	-3.22617861	-0.196526868	-3.674378701	-2.110072848	-3.769865301	-1.78547768	-2.997070527
chr4_81127846_rs370125727_T_Denisova_single_seq	-1.581244396	-1.462731564	-2.927341353	-2.045414376	-3.927786344	-1.874350839	-0.313938196	-1.777559693	-2.841255137	-1.627626151
chr6_153416236_rs370304681_T_Denisova_single_seq	-0.503241884	-0.900159273	-2.032249328	-0.624987648	-2.23973035	-0.818162903	-1.444968193	-0.691458955	-0.971146264	-0.628890011
chr1_85655916_rs56191061_G_Neanderthal_single_seq	-1.028386611	-0.442449169	-0.748017653	-0.857998093	1.355884208	-0.525063979	-1.961516308	-0.597668338	-3.423227595	-0.332731846
chr9_74593183_rs367762921_A_Neanderthal_single_seq	-0.691021736	-1.506386788	-1.635759128	-1.856734234	-2.662644275	-1.708021545	-2.110072848	-1.300237915	-1.78547768	-2.329645867
chr3_183221906_rs369555443_G_Denisova_single_seq	-3.44184134	-3.819477519	-3.384327034	-3.596228655	-11.34563886	-2.962181012	-10.95869579	-2.996527317	-2.180497286	-2.997070527
chr3_4030765_rs76516533_G_Denisova_single_seq	-1.448182867	-0.65937516	-0.791916427	-0.668675923	-2.138624539	-0.632777797	-1.801348854	-0.858207712	-1.622287513	-0.922335729
chr9_134296496_rs927651366_G_Denisova_single_seq	-5.50214185	-4.058484654	-10.71524391	-4.095217932	-11.34563886	-4.883192716	-1.590189327	-4.251205171	-2.782600919	-5.112547745
chr1_40678848_40679017_pos_44_G_pos_129_A_Denisova_haplotype	-1.628472674	-1.021593277	0.514175776	-0.77209802	-11.34563886	-0.620404693	-0.209664407	-0.586361893	-2.03646805	-0.680374333
chr10_43668398_rs76560816_A_Neanderthal_single_seq	-1.469524898	-1.773415737	-2.104219115	-1.807066849	-3.927786344	-1.489749507	-1.526153888	-1.99952357	-7.294712855	-1.936350146
chr1_115775432_rs369202638_G_Denisova_single_seq	-4.201482372	-3.614495781	-4.057032429	-3.436652342	-11.34563886	-2.629054711	-7.49926417	-2.675796977	-10.75414447	-2.872083751
chr1_208507857_rs12402159_T_QTLs_single_seq	-4.709946735	-3.435048006	-7.255812293	-3.683164292	-11.34563886	-4.155718571	-10.95869579	-3.578499775	-10.75414447	-3.454056209
chr22_30965554_rs140873679_G_Neanderthal_single_seq	-0.768258468	-1.827760958	-3.384327034	-1.480751437	-1.831911263	-1.582708873	-3.458849902	-1.630967195	-0.585472355	-1.553751906
chr9_95100125_rs41277739_G_Neanderthal_single_seq	-3.208642163	-2.770751479	-10.71524391	-2.829205827	-0.903732154	-2.202905256	-7.49926417	-2.827267612	-3.614593121	-2.872083751
chr16_71925553_rs376999172_G_Denisova_single_seq	-3.359847967	-4.058484654	-6.322926489	-5.083343832	-3.432749523	-4.664182934	-4.618845786	-3.769865301	-2.298817253	-5.830776776
chr16_77231042_rs56117588_A_QTLs_single_seq	-5.905497544	-4.194689038	-7.255812293	-4.219665303	-11.34563886	-5.456378049	-10.95869579	-4.251205171	-10.75414447	-3.751550085
chr19_39531356_rs116986492_C_Neanderthal_single_seq	-3.007944813	-2.317625144	-3.681820911	-2.366622743	-3.768210031	-3.026027494	-3.819144436	-2.582987166	-1.814565259	-2.813429533
chr7_40498492_40498661_pos_31_G_pos_91_T_pos_141_C_Neanderthal_haplotype	-10.85969385	-6.460583098	-7.255812293	-5.341655828	-5.988086854	-4.019514187	-2.423420412	-3.875993652	-7.294712855	-3.645421734
chr20_44506208_rs61750778_G_Neanderthal_single_seq	-1.581244396	-2.241875723	-5.761047602	-2.296404747	-11.34563886	-2.901040717	-4.164279923	-2.996527317	-2.340516544	-2.4585436
chr5_33737248_rs367556398_C_Denisova_single_seq	-2.888150301	-0.974849608	-5.357691907	-1.500353574	-11.34563886	-1.73444527	-4.450901149	-1.476874753	-1.814565259	-1.311267337
chr1_179930532_rs138938658_G_Neanderthal_single_seq	-1.126678533	-1.80033247	-2.481624235	-1.689900623	-7.88620724	-2.487500567	-1.19216688	-1.630967195	-2.002600414	-1.416466625
chr17_10021333_10021502_pos_81_C_pos_91_T_Denisova_haplotype	-4.709946735	-5.180475179	-4.057032429	-4.506286529	-11.34563886	-4.306135413	-10.95869579	-3.671011914	-10.75414447	-4.445123084
chr15_57068737_57068906_pos_42_T_pos_131_C_Denisova_haplotype	0.534232821	0.441145793	-0.008747894	0.570411627	-1.227995758	0.642937685	0.022157817	0.446484985	2.095456102	0.813544724
chr12_108294579_rs1039123427_A_Denisova_single_seq	0.417012165	-2.317625144	1.673042508	-2.262537111	1.957999211	-3.236501226	2.492644129	-3.258364962	1.160614366	-2.41428568
chr10_16673996_rs376258377_G_Denisova_single_seq	-1.044310559	-1.339172925	-1.484022731	-1.298119179	-0.364785253	-0.966872708	-0.120279713	-1.142887745	-3.176715645	-1.069011097
chr19_57070389_rs1046022249_T_Denisova_single_seq	-4.709946735	-3.713349168	-4.375393909	-5.341655828	-4.426775622	-3.575525314	-10.95869579	-3.990553416	-10.75414447	-4.854235749
chr1_40723557_rs372373804_T_Denisova_single_seq	-1.307024757	-1.528719974	-0.837192999	-1.442328526	-1.56264065	-1.99694643	-2.725076112	-1.376086921	-1.280438724	-1.416466625
chr12_57425285_57425454_pos_61_T_pos_112_C_Neanderthal_haplotype	-1.753785346	-2.482213114	-0.336949056	-3.363029478	-4.014721981	-3.396077539	-2.048802705	-3.409570766	-1.144965735	-3.546568347
chr3_133363856_rs369817603_C_Denisova_single_seq	-1.834554292	-1.884233727	-1.532849559	-1.645574708	-2.698180433	-1.816750573	-2.824269469	-2.19174023	-7.294712855	-2.13751466
chr19_52864183_52864352_pos_13_G_pos_160_C_Neanderthal_haplotype	-7.400262236	-4.703153401	-6.322926489	-4.355869687	-11.34563886	-4.155718571	-6.566378366	-3.990553416	-2.298817253	-4.277178447
chr3_128496252_rs373038022_C_Denisova_single_seq	-4.928956517	-4.34510588	-10.71524391	-3.292981981	-11.34563886	-3.674378701	-10.95869579	-3.409570766	-10.75414447	-3.99055722
chr17_37857284_37857453_pos_82_G_pos_91_C_Denisova_haplotype	-1.604665285	-0.507495274	-2.927341353	-0.949338405	-2.466055609	-0.998546758	-2.588008382	-0.766033439	-2.07114989	-1.069011097
chr16_69792072_rs946262120_C_Denisova_single_seq	-4.928956517	-3.614495781	-2.481624235	-3.980658168	-3.432749523	-4.019514187	-4.450901149	-3.875993652	-10.75414447	-3.367120572
chr4_20717424_rs116966895_T_Neanderthal_single_seq	-3.940830617	-2.940011184	-4.207449272	-2.643393763	-7.88620724	-2.8423865	-4.618845786	-2.582987166	-10.75414447	-2.75706709
chr3_12988688_12988857_pos_39_C_pos_133_C_Denisova_haplotype	-0.781543047	-1.086371612	-2.141596725	-0.657629199	-1.407529533	-0.818162903	-0.854097035	-0.971307327	-1.342633485	-0.761218734
chr20_51883793_rs369050131_T_Neanderthal_single_seq	-5.50214185	-2.035916897	-3.796380675	-3.101191833	-11.34563886	-2.962181012	-6.004499478	-2.628645883	-10.75414447	-3.207544259
chr6_624227_624396_pos_44_G_pos_128_T_Denisova_haplotype	-3.138594666	-4.194689038	-10.71524391	-7.554649551	-11.34563886	-4.306135413	-10.95869579	-3.578499775	-10.75414447	-4.635225967
chr10_77561720_rs997713766_G_Denisova_single_seq	-4.351899214	-3.275471693	-4.565496793	-2.558753949	-7.88620724	-3.026027494	-2.725076112	-2.628645883	-3.423227595	-4.126761604
chr4_898615_rs748545721_G_Denisova_single_seq	-3.138594666	-2.068265675	-3.796380675	-2.518226143	-4.687427376	-2.318075027	-5.286270447	-2.495788724	-3.835281236	-2.55135341
chr8_23208610_rs117639570_G_Neanderthal_single_seq	-2.888150301	-4.513050518	-7.255812293	-3.980658168	-11.34563886	-5.456378049	-4.450901149	-3.769865301	-4.246349833	-4.854235749
chr7_26388170_rs80164373_G_Denisova_single_seq	-3.44184134	-4.513050518	-5.357691907	-4.095217932	-11.34563886	-3.674378701	-10.95869579	-3.409570766	-10.75414447	-5.427421082
chr17_69570857_rs372498957_G_Denisova_single_seq	-0.077514661	-0.129239576	-0.705415295	0.09640214	-0.893397619	0.06335408	0.606882348	0.049860852	-1.260289024	-0.272232624
chr8_20307032_rs17092434_A_Neanderthal_single_seq	2.982951127	2.627763477	2.225253222	2.665508887	2.418299653	2.689274556	2.08450242	2.567456097	2.559447179	2.612567858
chr15_54795070_rs369610402_A_Denisova_single_seq	-3.528776976	-3.001151479	-10.71524391	-2.518226143	-11.34563886	-3.895066816	-10.95869579	-3.491564138	-0.419871188	-2.813429533
chr17_13401939_rs370045242_A_Denisova_single_seq	-1.326364122	-1.103031093	-1.346737451	-1.298119179	-1.267488051	-0.548315007	-2.048802705	-1.193454663	-1.260289024	-0.937915741
chr10_131360990_131361159_pos_16_G_pos_157_T_Neanderthal_haplotype	0.824616457	0.217891289	-0.932245703	0.341820469	-0.852784239	0.086182009	0.246486537	0.301863294	0.645133451	0.318970343
chr17_54973243_rs140281156_G_Denisova_single_seq	-3.621289115	-1.85572104	-1.866620972	-2.197097546	-3.432749523	-1.489749507	-7.49926417	-1.678195473	-3.720721472	-1.483476892
random_18086_random_single_seq	-6.467376432	-2.940011184	-2.633094871	-3.596228655	0.058970539	-3.674378701	-10.95869579	-3.990553416	-0.689401708	-3.063873898
chr9_18877654_rs111333309_T_Denisova_single_seq	-4.351899214	-2.169905937	-3.215398025	-3.514235283	-7.88620724	-3.314084167	-10.95869579	-3.409570766	-0.922837229	-3.063873898
chr5_43872011_rs13155241_A_Neanderthal_single_seq	-2.831787858	-2.357045494	-2.141596725	-1.782859989	-11.34563886	-1.965307113	-2.987152235	-1.752069718	-1.674659689	-2.371345158
chr15_68136783_rs148993684_A_Neanderthal_single_seq	-5.50214185	-3.001151479	-2.219388885	-3.162332128	-0.737384037	-3.396077539	-3.819144436	-3.671011914	-3.176715645	-3.86610985
chr9_133740872_rs968318672_A_Denisova_single_seq	-2.176699271	-1.399629887	-2.481624235	-1.500353574	-0.605014815	-1.489749507	0.2280375	-1.193454663	-2.902395432	-1.529944517
chr17_71477350_rs372035646_C_Denisova_single_seq	-0.214936262	-1.42035862	-1.609335404	-2.016901689	-2.974951452	-1.6315357	-2.385048601	-1.228178242	-1.363975517	-1.271245491
chr19_35698000_rs118062220_A_Neanderthal_single_seq	-1.23215997	-1.359045071	-1.898260289	-1.645574708	-1.437246238	-1.73444527	-3.307644098	-1.540910192	-10.75414447	-1.483476892
chr3_130724907_rs2063637_T_Neanderthal_single_seq	-0.54794554	-2.824994524	-3.57569256	-2.440433982	-0.336510069	-2.358602833	-0.669829715	-2.996527317	-2.180497286	-2.17394829
chr5_103905434_rs367920460_T_Denisova_single_seq	-3.44184134	-2.824994524	-10.71524391	-3.042537616	-11.34563886	-3.483013176	-3.72029105	-3.331987825	-10.75414447	-3.645421734
chr12_58182847_rs184419428_C_Neanderthal_single_seq	-0.906952607	0.001188659	-0.182887987	-0.047575718	-2.021458312	-0.214947083	0.616370676	0.246034078	-0.585472355	-0.252617162
chr3_122441158_122441327_pos_27_C_pos_145_A_Neanderthal_haplotype	-1.604665285	-3.713349168	-2.743700358	-2.074501955	-11.34563886	-2.533159284	-7.49926417	-2.261958227	-10.75414447	-2.55135341
chr19_53171691_rs180969331_T_Denisova_single_seq	-3.138594666	-2.881356967	-10.71524391	-3.292981981	-11.34563886	-3.236501226	-10.95869579	-3.409570766	-10.75414447	-4.635225967
chr6_90393276_rs375246707_T_Denisova_single_seq	-0.298405909	-0.914791194	-0.07048632	-0.870697956	-0.719017207	-0.657846977	-0.99146953	-0.844673889	-0.610761259	-1.232303989
chr16_75063219_rs372109571_T_Denisova_single_seq	-4.351899214	-2.035916897	-1.436794454	-2.687651683	-11.34563886	-2.962181012	-3.170793229	-2.72454131	-2.298817253	-2.872083751
chr20_46735274_rs962735_A_Arensbergen_single_seq	-1.780209071	-2.824994524	-0.948715004	-2.403056372	-2.090610289	-2.240282866	-2.677925019	-2.124781808	-10.75414447	-2.101978503
chr17_76713775_rs369696895_C_Denisova_single_seq	-3.528776976	-2.940011184	-10.71524391	-3.162332128	-11.34563886	-3.674378701	-3.170793229	-3.990553416	-10.75414447	-3.207544259
chr11_71020371_rs79273761_C_QTLs_single_seq	-1.581244396	-1.85572104	-2.434473142	-1.623912213	-11.34563886	-2.062385995	-3.045806453	-2.09243303	-1.57175012	-2.000338241
chr3_14800897_rs377441863_T_Denisova_single_seq	-3.528776976	-2.3975733	-10.71524391	-3.292981981	-11.34563886	-3.162878362	-3.72029105	-3.409570766	-2.340516544	-2.872083751
chr5_35692159_rs186331231_A_Neanderthal_single_seq	-4.519843852	-2.770751479	-7.255812293	-3.683164292	-11.34563886	-3.396077539	-6.004499478	-3.188317465	-10.75414447	-3.063873898
chr1_91762395_rs141045817_G_Denisova_single_seq	-0.41778715	-0.2171824	-0.17317937	0.076692885	-2.376972066	-0.098826044	0.472279384	-0.143716166	-0.500296988	-0.51935804
chr16_75189018_rs908758999_G_Denisova_single_seq	-3.826270853	-2.770751479	-1.201516316	-2.197097546	-7.88620724	-1.874350839	-2.987152235	-1.630967195	0.160987976	-1.905389837
chr5_6029514_rs377231915_T_Denisova_single_seq	-1.427151954	-2.439272592	-0.392189152	-1.782859989	-2.93201093	-1.582708873	-4.808948669	-1.856848602	-1.57175012	-1.967989464
chr6_121469822_rs116901643_C_Neanderthal_single_seq	-2.946804518	-1.773415737	-2.434473142	-1.667567436	-2.849783832	-2.029295208	-2.079112539	-1.702402333	-0.922837229	-1.602578733
chr16_75132991_rs373334453_G_Denisova_single_seq	-1.628472674	-1.119885199	-1.805350828	-1.54037542	-7.88620724	-1.512433859	-1.826838828	-1.062359307	-1.260289024	-1.213220443
chr9_98305493_rs117523404_A_Neanderthal_single_seq	-0.691021736	0.024383613	-0.650501147	0.036447736	-0.665279335	0.05566379	-0.777543532	0.057088799	-0.585472355	0.053442989
chr9_94823072_rs7876056_G_Neanderthal_single_seq	-0.346953392	-1.021593277	-0.677696958	-1.689900623	-3.493889818	-1.84526326	-1.050303168	-1.777559693	-0.365050951	-1.732405036
chr1_168438346_rs1024279838_A_Neanderthal_single_seq	-1.093164946	-1.827760958	-7.255812293	-2.197097546	-11.34563886	-1.965307113	-4.450901149	-1.630967195	-2.841255137	-2.000338241
chr12_32894417_rs576230210_T_Denisova_single_seq	-3.720142502	-2.439272592	-5.357691907	-2.7333104	-11.34563886	-3.026027494	-3.381266961	-2.335769466	-10.75414447	-3.063873898
chr16_57515017_rs4784810_G_Neanderthal_single_seq	-7.400262236	-3.353054634	-3.476839173	-3.292981981	-11.34563886	-2.533159284	-2.588008382	-4.56956665	-3.254298586	-4.126761604
chr5_128774289_rs375714041_G_Denisova_single_seq	-3.621289115	-2.205442094	-4.375393909	-3.101191833	-11.34563886	-2.679503733	-3.72029105	-2.582987166	-3.959728607	-2.067296664
chr5_6904054_rs1002757913_T_Denisova_single_seq	-0.205953076	0.64943406	-0.571860698	0.63472578	-1.999125126	0.590679344	1.144919868	0.531971376	0.130789175	0.79951971
chr14_60238031_rs1021323658_C_Denisova_single_seq	-10.85969385	-4.922163183	-10.71524391	-4.506286529	-7.88620724	-4.155718571	-1.127388545	-6.517099231	-10.75414447	-3.86610985
chr2_106876409_rs147617688_A_Neanderthal_single_seq	-3.208642163	-4.194689038	-10.71524391	-3.980658168	-11.34563886	-4.155718571	-10.95869579	-4.115000787	-10.75414447	-4.854235749
chr14_96390427_rs3811343_G_Neanderthal_single_seq	-4.519843852	-3.201848829	-1.775664698	-3.874529817	-11.34563886	-3.780507052	-1.961516308	-4.401622013	-5.799948163	-5.427421082
chr5_43653243_rs41271083_T_Neanderthal_single_seq	-2.489006448	-2.482213114	-6.322926489	-2.440433982	-11.34563886	-2.962181012	-10.95869579	-2.72454131	-1.701576422	-2.702824045
chr3_125364688_rs370227905_C_Denisova_single_seq	1.629903268	1.543436674	1.229102122	1.475515953	0.468543025	1.309221379	0.810728853	1.364087581	0.54563593	1.485614254
chr3_60295674_60295843_pos_53_A_pos_112_A_pos_119_G_Denisova_haplotype	-2.831787858	-2.3975733	-0.347829161	-2.016901689	-4.10723412	-2.096253631	-2.677925019	-2.413561626	-7.294712855	-2.033429028
chr1_222150246_rs202146670_C_Neanderthal_single_seq	-1.652679534	-1.72104356	-1.087710028	-1.54037542	-11.34563886	-2.443242647	-7.49926417	-1.376086921	-1.038182483	-1.816306294
chr12_58012007_rs111987467_T_Neanderthal_single_seq	-2.286046667	-2.205442094	-2.259916692	-1.934596386	-6.953321436	-2.13093547	-2.632266302	-1.829931869	-2.298817253	-2.000338241
chr11_57317971_rs78958998_T_QTLs_single_seq	-4.201482372	-3.275471693	-1.930609067	-3.77567643	-11.34563886	-5.141504712	-2.54506786	-4.759669534	-2.143119676	-3.86610985
chr6_78158883_rs12203487_A_Neanderthal_single_seq	-2.725267534	-3.001151479	-4.784506575	-2.558753949	-11.34563886	-2.533159284	-2.987152235	-2.774990333	-10.75414447	-2.101978503
chr8_6902622_rs6981058_C_QTLs_single_seq	-5.905497544	-4.703153401	-10.71524391	-4.219665303	-11.34563886	-3.092830865	-3.72029105	-3.491564138	-10.75414447	-4.854235749
chr14_58978670_rs367564731_G_Denisova_single_seq	0.283051422	0.524852274	0.816624863	0.771779936	0.898427605	0.751648083	-0.669829715	0.884592992	0.261967365	0.640767338
chr21_15490757_15490926_pos_15_A_pos_113_T_pos_129_A_pos_158_C_Denisova_haplotype	-4.065277988	-3.131801332	-7.255812293	-3.683164292	-11.34563886	-3.674378701	-2.930789792	-2.881510657	-10.75414447	-3.207544259
chr10_131315469_rs7917287_A_Neanderthal_single_seq	-0.742050753	-1.913321306	-1.368730179	-1.988941607	-2.466055609	-2.533159284	-1.111638443	-2.413561626	-2.258289446	-1.627626151
chr5_56345475_rs141039076_G_Denisova_single_seq	-3.138594666	-2.101356462	-2.530368569	-2.296404747	-2.698180433	-2.533159284	-3.106946747	-2.827267612	-10.75414447	-2.28911806
chr19_6941363_rs368510760_T_Denisova_single_seq	0.217789502	0.71742958	0.452801356	0.221334766	-1.699980427	0.209131196	-0.669829715	0.295765673	-0.419871188	0.19588052
chr1_86880200_rs74831565_C_Neanderthal_single_seq	2.539183414	1.227583936	0.342070966	1.134713152	2.504841021	1.289685603	2.420005479	1.44620974	2.130216866	1.199089283
chr10_5795325_5795494_pos_65_G_pos_108_T_Neanderthal_haplotype	-3.007944813	-4.34510588	-10.71524391	-4.86433405	-11.34563886	-3.895066816	-2.141712166	-4.401622013	-10.75414447	-3.454056209
chr12_56725121_rs77768890_G_Neanderthal_single_seq	-3.940830617	-3.064997961	-4.784506575	-4.355869687	-11.34563886	-3.895066816	-10.95869579	-3.331987825	-10.75414447	-4.445123084
chr18_43149001_rs980618085_T_Denisova_single_seq	-7.400262236	-3.819477519	-3.796380675	-4.355869687	-7.88620724	-4.019514187	-4.808948669	-2.827267612	-10.75414447	-3.751550085
chr12_104453521_rs1042038899_C_Denisova_single_seq	-3.282265027	-3.521983643	-10.71524391	-3.22617861	-7.88620724	-4.019514187	-10.95869579	-2.937873099	-0.987615565	-2.650546767
chr10_2056296_rs78706316_G_Neanderthal_single_seq	2.303169483	2.176559267	2.723158111	2.292407795	1.842177128	2.254680303	2.396792963	2.276852374	1.996353169	2.263343487
chr9_97910505_rs117245703_T_Neanderthal_single_seq	-4.519843852	-2.482213114	-5.761047602	-2.440433982	-1.115618423	-2.166471627	-10.95869579	-1.856848602	-0.675993665	-2.872083751
chr1_209301114_209301283_pos_53_A_pos_119_T_Neanderthal_haplotype	-2.831787858	-2.357045494	-3.57569256	-2.643393763	-11.34563886	-3.092830865	-2.632266302	-2.374141277	-2.966241914	-2.17394829
chr3_15571599_rs117183208_T_Neanderthal_single_seq	-2.363838828	-2.824994524	-2.179968535	-2.687651683	-3.374095305	-3.092830865	-4.808948669	-2.996527317	-3.033045284	-2.55135341
chr15_66608593_rs369210737_G_Denisova_single_seq	-4.351899214	-5.495348516	-10.71524391	-4.095217932	-11.34563886	-3.162878362	-10.95869579	-4.759669534	-1.93716085	-4.445123084
chr19_39528998_rs75034422_C_Neanderthal_single_seq	-2.446065926	-3.275471693	-2.434473142	-3.514235283	-3.62453967	-2.731781012	-3.458849902	-3.578499775	-1.674659689	-3.99055722
chr4_2954264_rs374183874_G_Denisova_single_seq	3.277697595	3.557882051	3.368318517	3.547505118	4.025150699	3.674851544	3.557435118	3.593104406	3.38164496	3.595014398
chr9_88573054_rs186891778_C_Neanderthal_single_seq	-4.519843852	-3.353054634	-10.71524391	-3.363029478	-11.34563886	-3.236501226	-4.808948669	-3.409570766	-10.75414447	-3.133921396
chr3_110877929_rs922983500_G_Denisova_single_seq	-4.709946735	-4.922163183	-4.565496793	-2.879654849	-11.34563886	-3.162878362	-10.95869579	-3.258364962	-10.75414447	-3.751550085
chr15_54590912_rs80277139_A_Neanderthal_single_seq	-3.720142502	-4.34510588	-10.71524391	-3.162332128	-11.34563886	-3.895066816	-2.174060943	-3.990553416	-2.180497286	-3.546568347
chr16_57533550_rs16957465_G_Neanderthal_single_seq	-5.50214185	-4.194689038	-7.255812293	-5.341655828	-11.34563886	-4.019514187	-10.95869579	-3.671011914	-3.103092782	-3.86610985
chr14_61032679_61032848_pos_22_T_pos_151_A_Denisova_haplotype	-3.940830617	-4.194689038	-10.71524391	-4.095217932	-7.88620724	-4.474080051	-3.72029105	-4.759669534	-10.75414447	-4.854235749
chr12_104459450_rs919077933_A_Denisova_single_seq	-2.404366634	-1.913321306	-1.805350828	-1.442328526	-3.845792972	-2.029295208	-1.127388545	-2.22642207	1.023521808	-1.506523629
chr10_80929765_rs187596693_A_Neanderthal_single_seq	-3.44184134	-4.513050518	-10.71524391	-4.674231167	-11.34563886	-3.780507052	-10.95869579	-3.578499775	-10.75414447	-3.546568347
chr10_65222409_rs117019682_T_Neanderthal_single_seq	-2.446065926	-1.6458862	-10.71524391	-1.264211742	-2.163244506	-1.708021545	-10.95869579	-1.376086921	-2.340516544	-1.416466625
chr3_128726076_rs376709060_T_Denisova_single_seq	-3.940830617	-4.34510588	-10.71524391	-5.083343832	-11.34563886	-5.141504712	-10.95869579	-4.115000787	-10.75414447	-4.277178447
chr12_43756805_rs9668560_G_QTLs_single_seq	-2.011070914	-1.243721783	-1.261973278	-1.198697874	-0.621977915	-0.875820727	-2.311237362	-0.942190394	-1.452648278	-1.139314654
chr14_54953136_rs367689039_A_Denisova_single_seq	-4.928956517	-2.881356967	-6.322926489	-3.683164292	-11.34563886	-4.019514187	-2.876546748	-4.56956665	-4.09593299	-2.813429533
chr1_65238148_65238317_pos_27_A_pos_145_G_Neanderthal_haplotype	-3.359847967	-3.064997961	-10.71524391	-2.558753949	-2.466055609	-5.141504712	-4.164279923	-2.628645883	-10.75414447	-2.4585436
chr3_61237804_rs372929174_C_Denisova_single_seq	-4.928956517	-3.275471693	-2.927341353	-2.7333104	-6.953321436	-3.483013176	-10.95869579	-2.881510657	-10.75414447	-2.872083751
chr21_35961361_rs374273487_T_Denisova_single_seq	-3.007944813	-2.7184742	-10.71524391	-3.874529817	-11.34563886	-3.575525314	-2.019116575	-2.881510657	-3.835281236	-2.872083751
chr9_95247222_rs72754418_A_Neanderthal_single_seq	-0.42819625	0.406254248	0.348825168	0.598326623	-0.445526796	0.42745731	0.606882348	0.355612289	0.068426358	0.526207573
chr7_38907439_rs71548641_A_Neanderthal_single_seq	-10.85969385	-4.194689038	-10.71524391	-4.506286529	-11.34563886	-4.883192716	-10.95869579	-4.115000787	-10.75414447	-5.830776776
chr19_5564207_rs117012071_C_Neanderthal_single_seq	-3.528776976	-2.526471034	-2.863494871	-2.366622743	-0.555290362	-2.358602833	-10.95869579	-2.298391856	-1.280438724	-2.000338241
chr1_89587575_rs149938333_T_Denisova_single_seq	-10.85969385	-3.275471693	-4.375393909	-4.506286529	-11.34563886	-3.674378701	-6.566378366	-3.769865301	-10.75414447	-4.277178447
chr13_96006041_rs11843128_G_Arensbergen_single_seq	-2.075059009	-3.819477519	-1.201516316	-3.874529817	-2.23973035	-4.883192716	-4.450901149	-4.56956665	0.107717867	-3.751550085
chr2_141963642_rs113942947_T_Neanderthal_single_seq	-10.85969385	-3.713349168	-10.71524391	-3.514235283	-11.34563886	-4.474080051	-10.95869579	-3.769865301	-10.75414447	-4.277178447
chr8_68819455_rs570192593_T_Denisova_single_seq	-0.703610778	-0.3600459	-0.623808526	-0.396613704	0.464531079	-0.351427781	-0.20130578	-0.291949188	-0.548351224	-0.473224772
chr1_40513903_rs186460572_T_Denisova_single_seq	-1.834554292	-2.279253333	-1.69010435	-2.197097546	-3.019209372	-1.90403697	-2.588008382	-2.22642207	-2.56926913	-2.813429533
chr3_133318169_rs373511629_G_Denisova_single_seq	-2.404366634	-2.068265675	-1.898260289	-2.165458229	-2.044142664	-2.901040717	-3.381266961	-2.774990333	0.019818895	-2.55135341
chr1_91847680_rs368627477_C_Denisova_single_seq	-3.826270853	-4.513050518	-10.71524391	-3.980658168	-11.34563886	-5.456378049	-10.95869579	-5.551864649	-10.75414447	-5.427421082
chr1_225796289_rs147564442_G_Neanderthal_single_seq	-6.467376432	-3.819477519	-7.255812293	-3.292981981	-2.974951452	-3.026027494	-10.95869579	-3.875993652	-10.75414447	-3.751550085
chr15_68312202_rs182973359_A_Neanderthal_single_seq	-2.777544813	-2.169905937	-1.930609067	-2.478805793	-11.34563886	-2.202905256	-7.49926417	-3.121514094	-2.427714986	-2.067296664
chr10_64522738_rs117436764_G_Neanderthal_single_seq	-3.826270853	-1.827760958	-2.481624235	-2.104188086	-7.88620724	-2.062385995	-2.725076112	-2.157872594	-10.75414447	-2.41428568
chr15_66603989_rs370094024_G_Denisova_single_seq	-1.093164946	-1.884233727	-2.994144723	-1.831686816	-11.34563886	-2.202905256	-1.657199594	-2.09243303	-3.254298586	-2.41428568
chr1_40723557_rs372373804_T_Denisova_single_seq	0.357658051	0.142159946	0.964675966	0.083292599	-1.364071577	0.166923553	-0.096833449	0.161375156	0.579569953	0.159738974
chr15_56968138_rs575841320_G_Denisova_single_seq	-1.448182867	-0.320544595	-1.609335404	-1.018314019	-1.068351459	-0.525063979	-1.368108739	-0.817981267	-0.512161323	-0.733764146
chr6_138867874_rs75913058_G_Neanderthal_single_seq	-2.888150301	-4.922163183	-10.71524391	-5.083343832	-11.34563886	-4.474080051	-10.95869579	-3.990553416	-10.75414447	-4.277178447
chr19_8580875_rs1013642919_C_Denisova_single_seq	-0.653900605	-0.587285474	-2.104219115	-0.593068314	0.151714034	-0.583909618	-1.242733799	-0.871869699	-0.62357391	-1.103734675
chr3_133392828_rs373930645_C_Denisova_single_seq	-3.826270853	-3.201848829	-0.948715004	-3.436652342	-11.34563886	-3.780507052	-5.027958451	-3.409570766	-7.294712855	-2.997070527
chr3_129684420_rs114702152_G_Denisova_single_seq	-4.928956517	-4.922163183	-5.761047602	-3.596228655	-6.953321436	-4.019514187	-10.95869579	-4.978679316	-10.75414447	-4.854235749
chr3_142670794_rs1054846648_A_Denisova_single_seq	-0.678541598	-1.80033247	-2.388814425	-1.623912213	-3.694587168	-1.558901484	-1.568526833	-1.829931869	-2.427714986	-1.875080003
chr9_95154082_rs72752442_G_Neanderthal_single_seq	-2.626074178	-2.068265675	-3.796380675	-2.403056372	-5.19589174	-1.99694643	-7.49926417	-1.829931869	0.457135474	-2.000338241
chr5_50077543_rs149684230_A_Neanderthal_single_seq	-0.41778715	0.224582836	0.321616535	-0.290420225	-1.629676869	0.250139027	-1.879211005	0.168066704	-2.180497286	0.25188736
chr14_78912220_rs80288962_C_Neanderthal_single_seq	-10.85969385	-3.275471693	-10.71524391	-4.219665303	-11.34563886	-4.155718571	-2.588008382	-3.188317465	-7.294712855	-3.546568347
chr6_138288156_rs368339128_A_Denisova_single_seq	-2.888150301	-1.80033247	-7.255812293	-2.045414376	-11.34563886	-1.606915733	-3.627778911	-2.029833404	-2.671995432	-2.211325899
chr8_2869467_rs637380_G_QTLs_single_seq	-0.366839234	0.069683882	-0.915962291	-0.129147522	-1.127681161	-0.321075433	0.694597156	-0.102867031	0.499112107	-0.061312142
chr7_157300845_rs11761845_C_Neanderthal_single_seq	2.192024903	2.715886908	2.86301083	2.658896569	2.942145653	2.483989269	2.516910995	2.672372375	3.843384373	2.549719201
chr4_110698009_rs4260544_T_Neanderthal_single_seq	-2.446065926	-1.973317271	-6.322926489	-1.934596386	-11.34563886	-3.092830865	-7.49926417	-2.72454131	-3.176715645	-3.063873898
chr6_158183952_rs139792701_G_Denisova_single_seq	-5.905497544	-3.713349168	-10.71524391	-4.355869687	-11.34563886	-5.859733743	-2.54506786	-4.759669534	-10.75414447	-5.112547745
chr6_151747229_rs1050102317_A_Denisova_single_seq	1.131473652	0.973250694	0.395239398	1.096075849	1.007232196	0.839362892	0.94857046	0.752806652	0.261967365	0.894946792
chr17_11986793_rs1055501631_A_Denisova_single_seq	-4.928956517	-4.513050518	-2.179968535	-4.506286529	-11.34563886	-4.474080051	-10.95869579	-4.56956665	-2.841255137	-3.99055722
chr15_66625779_66625948_pos_66_G_pos_106_C_Denisova_haplotype	-4.201482372	-3.614495781	-10.71524391	-3.596228655	-11.34563886	-2.962181012	-5.286270447	-3.875993652	-10.75414447	-2.997070527
chr5_32173454_rs114280472_A_Neanderthal_single_seq	-2.533264367	-4.34510588	-6.322926489	-4.219665303	-11.34563886	-4.474080051	-2.462840762	-4.759669534	-5.081719131	-3.063873898
chr2_144129723_rs114024796_G_Denisova_single_seq	-3.826270853	-3.435048006	-5.761047602	-3.042537616	-7.88620724	-4.306135413	-3.627778911	-3.990553416	-2.427714986	-3.454056209
chr1_37639441_rs74703550_G_Neanderthal_single_seq	-0.11906981	-3.934037283	-2.259916692	-2.780461493	-6.391442549	-3.026027494	-4.618845786	-4.401622013	-10.75414447	-3.063873898
chr10_16917626_rs116897261_T_Neanderthal_single_seq	-4.519843852	-5.180475179	-10.71524391	-4.219665303	-11.34563886	-4.883192716	-7.49926417	-4.115000787	-7.294712855	-3.751550085
chr3_13883343_rs368788011_A_Denisova_single_seq	-0.459881895	-0.52984576	0.741623826	-0.491499638	0.171538394	-0.214947083	-0.021321969	-0.329158086	0.505010296	-0.554952651
chr22_17594772_rs12484781_A_Neanderthal_single_seq	-1.980110605	-4.34510588	-4.375393909	-2.879654849	-11.34563886	-3.162878362	-2.773820446	-2.298391856	-5.081719131	-3.645421734
chr7_45041111_rs4720488_G_QTLs_single_seq	-3.940830617	-4.513050518	-3.681820911	-3.980658168	-11.34563886	-4.155718571	-2.588008382	-4.56956665	-10.75414447	-5.830776776
chr3_132014303_rs1003535431_T_Denisova_single_seq	-3.826270853	-3.934037283	-2.179968535	-3.363029478	-11.34563886	-4.019514187	-10.95869579	-3.057667612	-10.75414447	-3.207544259
chr20_50820451_rs371630508_C_Neanderthal_single_seq	-1.345966259	-1.670506167	-3.384327034	-1.461412072	-3.211212539	-1.320074604	-3.381266961	-1.281882769	-10.75414447	-2.067296664
chr11_122227315_rs955213546_T_Denisova_single_seq	-1.427151954	-0.696817444	-1.346737451	-0.273457125	-1.437246238	-0.205675232	-2.241019366	-0.094834187	-3.515739734	-0.30216513
chr3_125363793_rs369364366_G_Denisova_single_seq	-3.940830617	-3.275471693	-7.255812293	-3.596228655	-11.34563886	-4.155718571	-10.95869579	-3.671011914	-2.106686047	-4.854235749
chr9_88565822_rs192585800_T_Neanderthal_single_seq	-3.282265027	-3.713349168	-2.994144723	-3.683164292	-4.687427376	-4.883192716	-2.019116575	-4.401622013	-3.033045284	-5.112547745
chr1_89562473_rs960757371_A_Denisova_single_seq	-0.849865237	-0.310835978	-0.414891352	-0.307585152	0.500243175	-0.31109825	-0.506454548	-0.264659061	-0.922837229	-0.43956784
chr18_59557955_59558124_pos_43_T_pos_130_G_Neanderthal_haplotype	-3.007944813	-1.574451062	-1.201516316	-1.712584975	-2.044142664	-1.381388153	-1.776301435	-2.029833404	-1.814565259	-2.55135341
chr22_29565925_29566094_pos_80_A_pos_93_C_Denisova_haplotype	-5.187268513	-3.001151479	-6.322926489	-2.366622743	-11.34563886	-2.533159284	-10.95869579	-2.628645883	-3.033045284	-2.55135341
chr17_11937049_rs972088198_G_Denisova_single_seq	-1.093164946	-0.788157756	-1.106065174	-0.603629818	-3.317732862	-0.351427781	-2.275701205	-0.703623404	-2.966241914	-0.531125602
chr10_65181055_rs1052711250_T_Neanderthal_single_seq	-0.781543047	0.156228269	0.433868079	0.411659255	-1.227995758	0.474359289	0.859486916	0.592917927	0.475275215	0.401760202
chr20_16749034_16749203_pos_48_C_pos_89_A_pos_124_A_Arensbergen_haplotype	-5.50214185	-5.180475179	-3.297391397	-4.219665303	-11.34563886	-4.883192716	-10.95869579	-4.56956665	-10.75414447	-4.854235749
chr6_154880188_rs373007062_T_Denisova_single_seq	-3.44184134	-3.201848829	-4.207449272	-3.042537616	-11.34563886	-3.092830865	-3.540843274	-2.19174023	-1.201475376	-2.997070527
chr21_32865553_rs77194455_G_Neanderthal_single_seq	-5.905497544	-4.703153401	-10.71524391	-3.980658168	-11.34563886	-4.019514187	-10.95869579	-3.875993652	-2.143119676	-4.277178447
chr1_95134633_rs370536825_A_Denisova_single_seq	-5.50214185	-4.513050518	-7.255812293	-4.355869687	-3.211212539	-4.664182934	-10.95869579	-3.578499775	-10.75414447	-5.427421082
chr10_131359821_131359990_pos_15_A_pos_64_T_pos_157_T_Neanderthal_haplotype	-1.028386611	-2.619280844	-7.255812293	-2.074501955	-2.890311639	-2.358602833	-7.49926417	-2.413561626	-2.258289446	-2.4585436
chr8_23329851_rs368449660_G_Neanderthal_single_seq	-3.826270853	-3.001151479	-7.255812293	-2.643393763	-7.88620724	-2.962181012	-10.95869579	-2.124781808	-10.75414447	-2.813429533
chr5_35468618_rs189975288_G_Denisova_single_seq	-0.346953392	0.740957418	-1.557896977	0.674606254	0.289625798	0.717938722	0.518556535	0.64181095	-1.021129152	0.671894652
chr19_5647672_rs4807046_C_Neanderthal_single_seq	-3.720142502	-2.940011184	-10.71524391	-3.77567643	-7.88620724	-3.895066816	-2.048802705	-4.251205171	-10.75414447	-4.445123084
chr3_133650282_rs372991450_C_Denisova_single_seq	-4.928956517	-3.614495781	-10.71524391	-3.77567643	-1.812309127	-3.895066816	-10.95869579	-3.409570766	-10.75414447	-5.112547745
chr10_73101932_rs75205282_T_Neanderthal_single_seq	-4.351899214	-4.194689038	-4.057032429	-3.980658168	-11.34563886	-3.895066816	-2.462840762	-4.401622013	-10.75414447	-3.133921396
chr9_97749691_rs12684781_G_Neanderthal_single_seq	-2.626074178	-2.169905937	-2.530368569	-1.961513119	-11.34563886	-1.84526326	-5.601143784	-1.678195473	-2.671995432	-1.416466625
chr10_64981969_rs117556425_A_Neanderthal_single_seq	-1.060412233	-1.086371612	-2.580817592	-0.796123472	-2.734614062	-0.846703795	-1.005954542	-1.300237915	-1.78547768	-1.271245491
chr9_18772955_rs367623845_C_Denisova_single_seq	-0.387003015	0.394433657	-0.677696958	0.135030821	-0.656514454	0.181130413	-1.19216688	0.106695185	-1.429963927	0.069116093
chr2_195986046_rs148889805_C_Denisova_single_seq	-3.826270853	-3.521983643	-10.71524391	-4.095217932	-11.34563886	-3.895066816	-3.540843274	-4.759669534	-1.547130153	-5.112547745
chr1_40976628_40976797_pos_32_G_pos_141_G_Denisova_haplotype	-2.831787858	-3.713349168	-1.775664698	-3.162332128	-11.34563886	-2.731781012	-3.106946747	-2.827267612	-4.09593299	-2.997070527
chr4_963526_rs188440081_T_Denisova_single_seq	-4.351899214	-3.064997961	-3.137815084	-2.829205827	-3.019209372	-1.788790491	-0.716712639	-3.057667612	-1.622287513	-2.702824045
chr5_36185298_rs79146178_T_Denisova_single_seq	-2.075059009	-1.281147877	-0.932245703	-1.386547285	-1.773886216	-1.816750573	-2.503368569	-1.476874753	-5.396592469	-1.394804131
chr12_104765212_104765381_pos_12_T_pos_160_T_Denisova_haplotype	-0.629673419	-0.634942823	-0.610645159	-0.29897716	-7.88620724	-0.468524807	-0.948867172	-0.457175413	-0.716597519	-0.242908545
chr19_5141394_5141563_pos_12_G_pos_160_C_Neanderthal_haplotype	-3.44184134	-4.922163183	-3.920828046	-5.083343832	-1.871933109	-4.883192716	-10.95869579	-3.875993652	-10.75414447	-4.854235749
chr9_88657818_rs374501481_C_Neanderthal_single_seq	-2.324418478	-2.526471034	-0.000139903	-1.667567436	0.432027422	-2.962181012	-4.618845786	-1.856848602	-2.841255137	-1.967989464
chr3_23409315_rs192326617_T_Denisova_single_seq	-6.467376432	-2.169905937	-2.863494871	-2.296404747	-2.021458312	-2.13093547	-3.819144436	-3.409570766	-3.176715645	-2.75706709
chr9_21609709_rs117605349_A_Neanderthal_single_seq	-1.727836894	-2.241875723	-1.963699853	-2.518226143	-3.768210031	-2.400302125	-0.646947474	-2.261958227	-4.246349833	-2.371345158
chr15_92495169_92495338_pos_51_A_pos_120_G_pos_122_G_Denisova_haplotype	-3.208642163	-2.317625144	-3.215398025	-2.7333104	-4.10723412	-3.162878362	-2.20715173	-2.261958227	-10.75414447	-3.2851272
chr21_15493369_rs553571152_A_Denisova_single_seq	-2.363838828	-4.194689038	-5.04281857	-3.514235283	-11.34563886	-5.456378049	-4.808948669	-4.56956665	-2.841255137	-4.277178447
chr9_98298571_rs62561360_T_QTLs_single_seq	-5.50214185	-3.201848829	-1.413747717	-3.514235283	-11.34563886	-3.162878362	-7.49926417	-5.236991311	-10.75414447	-3.99055722
chr6_135742208_rs369722756_T_Denisova_single_seq	-7.400262236	-2.169905937	-10.71524391	-2.7333104	-1.241040105	-2.487500567	-3.2375966	-2.298391856	-10.75414447	-2.75706709
chr17_73498112_rs371392343_T_Denisova_single_seq	0.917972426	1.217555895	0.982158095	1.355243533	2.73792357	1.289685603	0.959794803	1.081750853	0.93454295	1.230790401
chr15_56215274_rs35142499_C_Neanderthal_single_seq	-3.208642163	-4.922163183	-3.297391397	-4.355869687	-7.88620724	-3.092830865	-3.381266961	-4.251205171	-6.36182705	-3.133921396
chr12_108697292_rs34408000_G_QTLs_single_seq	0.062890548	0.333832768	-0.748017653	0.285699233	1.394352656	0.53092063	0.132078266	0.446484985	0.457135474	0.407936132
chr3_171485668_rs375755408_A_Denisova_single_seq	-4.709946735	-4.703153401	-4.375393909	-3.874529817	-11.34563886	-4.883192716	-10.95869579	-6.517099231	-1.648235965	-3.546568347
chr1_226050362_rs75591734_C_Neanderthal_single_seq	-1.345966259	-1.225366636	-1.143491269	-1.004252552	-2.734614062	-1.656583118	-1.349517051	-1.678195473	-3.033045284	-1.213220443
chr10_5366659_rs118116333_A_Neanderthal_single_seq	-1.160989188	-1.262313471	-0.915962291	-0.935930362	-3.768210031	-0.98262281	-1.368108739	-1.001024033	-0.548351224	-0.985691465
chr1_65578830_rs367944408_G_Denisova_single_seq	-2.176699271	-4.922163183	-10.71524391	-3.292981981	-11.34563886	-3.236501226	-7.49926417	-3.875993652	-3.835281236	-4.854235749
chr14_55001343_rs993063399_G_Denisova_single_seq	-4.519843852	-2.881356967	-5.357691907	-2.366622743	-5.988086854	-2.13093547	-7.49926417	-2.495788724	-10.75414447	-3.133921396
chr6_130232944_rs372949326_T_Denisova_single_seq	-1.753785346	-2.526471034	-1.930609067	-2.440433982	-6.953321436	-2.400302125	-7.49926417	-2.996527317	-7.294712855	-2.997070527
chr2_173558117_rs12464110_T_Neanderthal_single_seq	-4.351899214	-3.131801332	-10.71524391	-4.219665303	-2.5940948	-3.314084167	-10.95869579	-3.121514094	-10.75414447	-3.2851272
chr3_132007885_rs1049865885_G_Denisova_single_seq	-3.940830617	-5.180475179	-4.375393909	-3.363029478	-11.34563886	-3.575525314	-10.95869579	-3.258364962	-2.966241914	-3.2851272
chr6_131102125_rs1048798424_A_Denisova_single_seq	-4.928956517	-4.058484654	-10.71524391	-4.506286529	-2.93201093	-4.155718571	-10.95869579	-4.56956665	-10.75414447	-4.635225967
random_29706_random_single_seq	-2.831787858	-1.884233727	-1.124656862	-1.560810536	-1.437246238	-2.202905256	-3.307644098	-2.413561626	-5.081719131	-2.211325899
chr1_90328252_rs374218423_C_Denisova_single_seq	-0.470600333	-0.453088561	-1.325074956	-0.725215095	-1.13984561	-0.696286952	-1.634515242	-0.927849371	-2.180497286	-1.157439202
chr6_130171058_rs144274297_G_Denisova_single_seq	-1.604665285	-0.929573035	-1.609335404	-0.976534216	-2.771991672	-1.047401145	-1.933556227	-0.942190394	-1.163557423	-0.985691465
chr10_131362167_131362336_pos_63_G_pos_74_A_pos_110_T_Neanderthal_haplotype	-1.19613575	0.054741283	-0.263002672	-0.076707349	-6.953321436	0.024486022	-0.369044642	0.13429421	-1.729004911	0.174304419
chr16_73981076_rs374996847_T_Denisova_single_seq	-1.126678533	-1.574451062	0.300867926	-1.120779639	-0.241695429	-1.423761097	-1.050303168	-1.210711987	-1.108486041	-1.251643355
chr3_173166142_rs368202653_A_Denisova_single_seq	0.784613107	0.204414357	-0.791916427	0.498165473	-0.507222783	0.497250606	0.164779009	0.51106996	0.107717867	0.531874097
chr22_47149113_47149282_pos_21_T_pos_82_C_pos_89_T_pos_109_C_pos_118_A_pos_151_T_Neanderthal_haplotype	-2.888150301	-3.435048006	-4.565496793	-2.296404747	-11.34563886	-2.901040717	-10.95869579	-3.671011914	-0.907087127	-3.546568347
chr14_58969071_rs377340367_A_Denisova_single_seq	-5.187268513	-4.703153401	-10.71524391	-4.506286529	-11.34563886	-4.019514187	-4.300484306	-4.759669534	-10.75414447	-5.427421082
chr1_38495920_38496089_pos_41_A_pos_73_G_pos_131_C_Neanderthal_haplotype	1.017206736	0.916524121	1.486573705	0.952063744	1.266538527	0.834876896	1.597091613	0.982746657	1.391469302	0.980313012
chr22_43665769_rs935261430_T_Denisova_single_seq	-10.85969385	-3.275471693	-10.71524391	-3.980658168	-11.34563886	-3.236501226	-4.618845786	-3.671011914	-10.75414447	-2.997070527
chr18_60506850_rs71352602_A_Neanderthal_single_seq	-4.065277988	-3.934037283	-10.71524391	-3.042537616	-11.34563886	-3.314084167	-2.930789792	-2.675796977	-10.75414447	-3.546568347
chr10_43914077_rs61858967_G_Neanderthal_single_seq	-3.826270853	-2.881356967	-4.784506575	-2.780461493	-7.88620724	-2.629054711	-4.039832552	-3.057667612	-10.75414447	-4.854235749
chr12_22804784_rs73080483_C_Neanderthal_single_seq	-6.467376432	-3.934037283	-10.71524391	-3.363029478	-11.34563886	-3.236501226	-5.601143784	-4.251205171	-3.515739734	-4.277178447
chr16_25395844_rs373402144_A_Denisova_single_seq	-2.725267534	-2.526471034	-4.057032429	-2.986175173	-3.019209372	-2.358602833	-1.005954542	-2.881510657	-7.294712855	-1.845393872
chr5_159306343_rs369476409_G_Denisova_single_seq	-2.946804518	-2.881356967	-4.375393909	-3.042537616	-5.414901521	-2.901040717	-4.450901149	-3.057667612	-4.246349833	-2.702824045
chr9_97834889_rs140444920_C_Neanderthal_single_seq	-1.727836894	-2.3975733	-1.557896977	-1.442328526	0.701144111	-1.512433859	-1.990028996	-1.678195473	-6.36182705	-2.24969771
chr15_40722510_rs79626713_A_Neanderthal_single_seq	2.013173372	2.240682102	1.468081312	2.162871099	2.821073448	2.133889492	1.900644865	2.043870415	1.495857795	2.216611035
chr17_76653359_rs149662604_G_Denisova_single_seq	-5.905497544	-4.058484654	-10.71524391	-5.656529165	-7.88620724	-4.306135413	-10.95869579	-4.978679316	-10.75414447	-4.854235749
chr7_82324953_rs13243915_G_Neanderthal_single_seq	-10.85969385	-3.275471693	-10.71524391	-3.292981981	-6.953321436	-3.396077539	-7.49926417	-4.759669534	-3.614593121	-3.2851272
chr4_1311485_1311654_pos_32_G_pos_140_A_Denisova_haplotype	-10.85969385	-4.922163183	-10.71524391	-4.506286529	-11.34563886	-5.456378049	-10.95869579	-4.759669534	-10.75414447	-3.546568347
chr6_158184565_158184734_pos_48_T_pos_125_A_Denisova_haplotype	-3.359847967	-3.819477519	-2.927341353	-4.095217932	-11.34563886	-5.859733743	-5.027958451	-5.955220343	-2.383457066	-3.645421734
chr16_71738685_71738854_pos_23_G_pos_149_G_Denisova_haplotype	-3.826270853	-3.064997961	-2.388814425	-3.596228655	-1.127681161	-2.962181012	-2.241019366	-2.774990333	-10.75414447	-3.546568347
chr6_155302637_155302806_pos_26_C_pos_35_A_pos_147_C_Denisova_haplotype	-1.891027061	-2.068265675	-3.137815084	-1.988941607	-0.914141255	-2.318075027	-3.381266961	-1.884277091	-2.002600414	-1.759833525
chr7_26386848_rs377053621_T_Denisova_single_seq	-6.467376432	-3.435048006	-1.997567489	-3.514235283	-11.34563886	-2.318075027	-10.95869579	-3.121514094	-3.254298586	-2.75706709
chr22_31039915_rs146068661_G_Neanderthal_single_seq	-10.85969385	-3.614495781	-10.71524391	-3.22617861	-11.34563886	-3.780507052	-10.95869579	-2.675796977	-2.298817253	-3.751550085
chr7_24904581_rs369697603_T_Denisova_single_seq	-3.282265027	-2.068265675	-2.802354576	-3.101191833	-11.34563886	-1.489749507	-2.987152235	-3.057667612	-2.619718153	-2.000338241
chr15_55396395_rs17818982_T_Denisova_single_seq	-2.831787858	-2.3975733	-2.344556505	-1.988941607	-3.694587168	-2.358602833	-3.540843274	-1.99952357	-3.515739734	-2.41428568
chr3_122727328_rs370804832_G_Denisova_single_seq	-2.011070914	-1.72104356	-0.026119507	-1.602570182	-2.810363482	-1.489749507	-2.347670992	-1.607920458	-2.902395432	-1.373462099
chr3_146059151_rs35233557_A_Neanderthal_single_seq	-5.187268513	-3.353054634	-7.255812293	-4.506286529	-0.437997055	-6.421612631	-10.95869579	-4.401622013	-10.75414447	-3.546568347
chr3_23409177_23409346_pos_33_C_pos_139_C_Denisova_haplotype	-3.007944813	-2.526471034	-5.357691907	-3.22617861	-1.682080755	-3.780507052	-2.773820446	-2.774990333	-0.386729722	-2.600097744
chr16_57559161_rs55837248_C_Neanderthal_single_seq	-3.138594666	-4.194689038	-10.71524391	-3.77567643	-11.34563886	-3.575525314	-10.95869579	-3.769865301	-10.75414447	-3.645421734
chr17_37769327_rs369694636_G_Denisova_single_seq	-10.85969385	-4.513050518	-10.71524391	-3.980658168	-11.34563886	-4.664182934	-10.95869579	-3.990553416	-10.75414447	-4.854235749
chr17_71470538_rs369021967_G_Denisova_single_seq	-3.720142502	-2.439272592	-2.633094871	-3.363029478	-11.34563886	-3.575525314	-5.286270447	-3.409570766	-3.176715645	-2.329645867
chr1_89592507_rs370168636_C_Denisova_single_seq	0.457153329	-0.244645699	-1.303732924	-0.725215095	-0.315661512	-0.998546758	-1.259991122	-0.956675406	-7.294712855	-0.83223184
chr17_76788472_rs372489967_G_Denisova_single_seq	-4.065277988	-3.275471693	-1.997567489	-3.683164292	-11.34563886	-4.474080051	-10.95869579	-3.188317465	-10.75414447	-4.277178447
chr5_90675675_rs117796377_G_Denisova_single_seq	-2.533264367	-2.940011184	-2.344556505	-2.643393763	0.670124628	-2.786024057	-10.95869579	-2.881510657	-3.959728607	-3.063873898
chr3_4354393_4354562_pos_57_C_pos_116_A_Denisova_haplotype	-10.85969385	-4.194689038	-10.71524391	-4.355869687	-11.34563886	-4.306135413	-3.925272787	-4.759669534	-4.41429447	-5.112547745
chr7_25054489_rs369337104_T_Denisova_single_seq	-0.179334331	-1.281147877	-2.388814425	-1.602570182	-2.5940948	-1.606915733	-2.385048601	-0.986089168	-0.758377322	-0.969589791
chr14_66143246_rs2300870_T_Neanderthal_single_seq	-3.940830617	-3.819477519	-1.391063365	-3.292981981	-11.34563886	-4.019514187	-7.49926417	-3.258364962	-10.75414447	-3.367120572
chr3_179150642_rs185878604_C_Denisova_single_seq	-3.826270853	-3.713349168	-10.71524391	-4.095217932	-3.927786344	-3.092830865	-10.95869579	-3.331987825	-10.75414447	-4.635225967
chr6_89943386_89943555_pos_68_G_pos_104_G_Denisova_haplotype	-2.831787858	-2.824994524	-3.796380675	-3.101191833	-11.34563886	-3.026027494	-4.300484306	-1.884277091	-1.57175012	-2.997070527
chr20_17824789_rs879853848_A_Denisova_single_seq	-1.55819766	-1.086371612	-1.368730179	-1.386547285	-4.312215857	-0.818162903	-3.540843274	-1.07810941	-0.442396158	-0.6935377
chr5_43650790_rs74394882_A_Neanderthal_single_seq	1.565784333	1.127596116	1.029169498	1.395574943	1.24564972	1.347516794	1.264400901	1.50023946	1.019406873	1.407627963
chr8_37677118_rs7014542_C_QTLs_single_seq	-0.514288608	-0.485485769	-2.067785486	-0.129147522	-1.437246238	-0.252642108	-1.17569758	-0.301161831	-1.547130153	-0.204714519
chr15_101360730_rs142739233_G_Denisova_single_seq	-0.525420569	-0.181359454	-0.380970627	-0.223732673	-1.934127871	-0.160189275	-1.568526833	0.085643814	-1.072906061	-0.554952651
chr12_104481004_rs960076181_A_Denisova_single_seq	-7.400262236	-5.180475179	-5.761047602	-5.083343832	-11.34563886	-3.780507052	-10.95869579	-5.955220343	-10.75414447	-4.445123084
chr18_11995679_rs895969505_G_Denisova_single_seq	-3.826270853	-2.7184742	-2.344556505	-2.829205827	-4.312215857	-2.731781012	-6.004499478	-2.374141277	-2.258289446	-3.367120572
chr3_19395730_rs373695798_G_Denisova_single_seq	-0.835939501	-0.647107271	-1.221388463	-0.561839929	0.06957474	-0.875820727	-1.612182056	-1.094033357	-1.844251389	-0.969589791
chr9_116934884_rs117428889_G_Neanderthal_single_seq	-4.201482372	-3.819477519	-10.71524391	-4.674231167	-11.34563886	-5.141504712	-7.49926417	-3.769865301	-3.720721472	-4.445123084
chr18_21868081_21868250_pos_67_G_pos_106_A_Denisova_haplotype	-1.834554292	-1.154195854	-0.534091655	-1.298119179	-3.374095305	-1.46741632	-1.425366057	-1.456146019	-2.002600414	-1.759833525
chr22_47149113_47149282_pos_21_T_pos_82_T_pos_89_T_pos_109_C_pos_118_G_pos_151_C_Neanderthal_haplotype	-4.065277988	-4.058484654	-10.71524391	-3.042537616	-11.34563886	-3.162878362	-1.990028996	-3.875993652	-10.75414447	-2.600097744
chr7_25657041_rs374398675_C_Denisova_single_seq	-5.50214185	-3.934037283	-10.71524391	-5.341655828	-11.34563886	-4.019514187	-2.423420412	-3.671011914	-10.75414447	-5.112547745
chr12_58873531_58873700_pos_65_G_pos_108_G_Arensbergen_haplotype	-3.720142502	-2.357045494	-1.303732924	-1.988941607	-7.88620724	-2.443242647	-2.311237362	-2.413561626	-10.75414447	-2.033429028
chr17_73102861_rs147313159_T_Denisova_single_seq	-2.404366634	-1.746992012	-2.927341353	-1.231082961	-7.88620724	-2.240282866	-2.174060943	-1.752069718	-10.75414447	-2.067296664
chr12_76414535_rs12228128_G_QTLs_single_seq	-5.187268513	-4.058484654	-7.255812293	-4.86433405	-11.34563886	-5.859733743	-10.95869579	-4.401622013	-10.75414447	-5.112547745
chr3_128649813_rs368687748_A_Denisova_single_seq	-3.071791295	-2.770751479	-3.064192221	-2.780461493	-3.263489818	-2.358602833	-5.286270447	-3.188317465	-10.75414447	-2.504202317
chr7_71378595_rs562283680_A_Neanderthal_single_seq	-5.50214185	-3.521983643	-10.71524391	-3.101191833	-11.34563886	-4.306135413	-10.95869579	-4.401622013	-10.75414447	-4.277178447
chr19_39483807_rs79639642_C_Neanderthal_single_seq	-6.467376432	-5.180475179	-5.04281857	-3.514235283	-11.34563886	-4.883192716	-10.95869579	-4.115000787	-7.294712855	-3.86610985
chr10_3378694_rs1053159421_A_Denisova_single_seq	-5.50214185	-3.521983643	-4.057032429	-3.874529817	-11.34563886	-3.026027494	-7.49926417	-3.121514094	-10.75414447	-4.445123084
chr18_60640691_rs34069761_A_Neanderthal_single_seq	-2.324418478	-1.086371612	-1.609335404	-1.075971843	0.136664923	-0.735779246	-3.2375966	-1.07810941	-2.841255137	-1.139314654
chr13_41496147_41496316_pos_59_G_pos_113_G_QTLs_haplotype	-10.85969385	-3.713349168	-10.71524391	-3.77567643	-7.88620724	-4.155718571	-10.95869579	-5.236991311	-10.75414447	-3.751550085
chr7_71348755_rs79371149_T_Neanderthal_single_seq	-0.582406454	-0.696817444	-2.032249328	-0.603629818	0.205588745	-0.536642654	-2.347670992	-1.062359307	-0.744315856	-0.680374333
chr14_59701187_rs370813659_C_Denisova_single_seq	-3.007944813	-2.619280844	-4.057032429	-2.687651683	-11.34563886	-2.786024057	-7.49926417	-2.261958227	-3.423227595	-1.759833525
chr17_52002991_rs1019816034_T_Denisova_single_seq	-7.400262236	-3.435048006	-5.04281857	-3.363029478	-11.34563886	-3.895066816	-10.95869579	-4.115000787	-3.515739734	-3.2851272
chr3_44902845_rs62242564_C_QTLs_single_seq	-1.513180121	-1.913321306	-1.201516316	-1.882224209	-7.88620724	-2.096253631	-3.170793229	-1.7270223	-6.36182705	-1.759833525
chr7_46234185_rs377048524_A_Denisova_single_seq	-6.467376432	-4.922163183	-10.71524391	-5.341655828	-11.34563886	-5.456378049	-10.95869579	-3.990553416	-3.959728607	-4.635225967
chr12_121162989_rs3021338_A_QTLs_single_seq	-2.142017431	-2.241875723	-1.718064431	-2.104188086	-6.953321436	-2.679503733	-5.286270447	-1.884277091	-3.176715645	-2.702824045
chr1_63744327_rs375220854_G_Denisova_single_seq	-3.138594666	-3.064997961	-10.71524391	-3.042537616	-11.34563886	-2.487500567	-4.808948669	-2.454089433	-10.75414447	-2.75706709
chr1_91832309_rs376018157_T_Denisova_single_seq	-3.44184134	-2.940011184	-2.994144723	-2.986175173	-2.320499297	-2.731781012	-10.95869579	-3.990553416	-5.081719131	-2.504202317
chr2_10279091_rs376248105_T_Denisova_single_seq	0.276656487	0.588487509	0.388699518	0.665838709	2.020819968	0.830376908	-0.332074137	0.721305509	-0.64954572	0.565413656
chr3_32119585_rs76313847_C_Neanderthal_single_seq	-4.065277988	-5.180475179	-5.357691907	-3.77567643	-7.88620724	-4.883192716	-10.95869579	-4.759669534	-10.75414447	-4.635225967
chr16_75032520_rs186037747_C_Denisova_single_seq	-2.075059009	-1.80033247	-0.380970627	-1.667567436	-2.435745775	-1.656583118	-1.776301435	-1.33766401	-1.499115903	-1.483476892
chr18_22133255_22133424_pos_86_G_pos_87_C_Denisova_haplotype	-2.286046667	-4.703153401	-7.255812293	-3.514235283	1.161412443	-4.019514187	-2.174060943	-3.409570766	-1.144965735	-2.813429533
chr10_86701986_rs117152270_A_Neanderthal_single_seq	-10.85969385	-3.275471693	-10.71524391	-3.980658168	-11.34563886	-2.400302125	-10.95869579	-2.937873099	-1.385638012	-3.86610985
chr2_177897761_rs139038530_T_Neanderthal_single_seq	-3.138594666	-1.943007437	-1.866620972	-1.807066849	-4.687427376	-1.934346804	-3.170793229	-2.335769466	-10.75414447	-2.000338241
chr2_42236808_42236977_pos_81_A_pos_91_A_Denisova_haplotype	-0.366839234	-0.671748264	-0.485223476	-0.481725244	-2.348459378	-0.67054684	-0.977128507	-0.416562033	-1.729004911	-0.484620526
chr15_57101676_rs372291527_C_Denisova_single_seq	-4.065277988	-3.353054634	-2.863494871	-3.596228655	-6.953321436	-4.474080051	-2.503368569	-4.978679316	-3.720721472	-4.126761604
chr12_113346423_113346592_pos_48_G_pos_124_C_Denisova_haplotype	-4.351899214	-3.819477519	-3.57569256	-7.554649551	-11.34563886	-4.474080051	-2.632266302	-3.258364962	-3.336291958	-4.635225967
chr1_40719508_40719677_pos_13_A_pos_160_G_Denisova_haplotype	-0.936366369	-0.49644855	-0.534091655	-0.481725244	-2.090610289	-0.435635198	-1.331161904	-0.655569168	-0.689401708	-0.720230322
chr2_162269735_162269904_pos_41_G_pos_132_A_Neanderthal_haplotype	-0.966392324	-0.696817444	-2.259916692	-0.80828792	-6.953321436	-0.595972356	-2.632266302	-0.237875587	-0.375849617	-0.374521735
chr9_94756972_rs1573979_G_Neanderthal_single_seq	-0.085730486	-1.670506167	-2.802354576	-1.368422737	-3.160763516	-1.84526326	-2.241019366	-2.157872594	-2.218869097	-2.17394829
chr9_113839344_rs374572448_T_Neanderthal_single_seq	-2.578923084	-4.194689038	-7.255812293	-3.514235283	-11.34563886	-3.674378701	-10.95869579	-3.578499775	-3.959728607	-3.751550085
chr5_121321997_121322166_pos_65_G_pos_107_G_Neanderthal_haplotype	1.824397252	2.027639614	1.835743302	2.02569468	1.536813143	2.10437418	1.525875392	2.027405291	1.309587647	2.076307717
chr9_95045710_95045879_pos_62_C_pos_110_G_Neanderthal_haplotype	-1.834554292	-1.884233727	-1.997567489	-1.735631711	-1.115618423	-1.84526326	-2.773820446	-1.245858549	-4.41429447	-1.553751906
chr15_31550044_rs191232230_T_Denisova_single_seq	-1.365838405	-1.189342416	-3.297391397	-1.136030257	0.146715086	-1.874350839	-1.143312493	-1.630967195	-1.499115903	-1.529944517
chr16_22296603_rs2290828_T_Denisova_single_seq	-10.85969385	-4.194689038	-10.71524391	-4.674231167	-11.34563886	-4.019514187	-4.300484306	-4.401622013	-10.75414447	-4.277178447
chr6_153440546_153440715_pos_51_C_pos_122_T_Denisova_haplotype	-1.727836894	-2.169905937	-10.71524391	-2.7333104	-7.88620724	-1.761362003	-1.879211005	-2.22642207	-2.03646805	-1.875080003
chr12_104312553_rs1011276040_C_Denisova_single_seq	-1.949800771	-3.353054634	-5.761047602	-3.596228655	-1.792969761	-3.780507052	-6.004499478	-4.759669534	-3.720721472	-3.207544259
chr3_13027651_rs191458095_T_Denisova_single_seq	-2.446065926	-1.62167934	-4.057032429	-1.404902432	-6.391442549	-1.320074604	-1.751681469	-1.702402333	-3.423227595	-1.816306294
chr3_124116103_rs1445629_C_Arensbergen_single_seq	-0.045111389	-4.513050518	1.728476689	-2.879654849	-2.23973035	-4.155718571	-1.680246331	-6.517099231	-1.108486041	-3.751550085
chr2_80566630_rs146225650_A_Denisova_single_seq	-0.161857497	0.197628385	-0.534091655	-0.033227563	0.942362031	0.372803235	-1.612182056	-0.078901446	-0.091476098	0.053442989
chr8_21600465_21600634_pos_41_A_pos_131_T_Neanderthal_haplotype	-3.621289115	-4.194689038	-10.71524391	-4.506286529	-11.34563886	-4.019514187	-1.879211005	-3.990553416	-10.75414447	-3.86610985
chr10_43935687_rs61859003_A_Neanderthal_single_seq	2.753520074	2.753389013	2.204922825	2.789747241	2.141321827	2.85794268	2.50546703	3.021782539	2.09350017	2.955967119
chr9_116043261_rs140069219_T_Neanderthal_single_seq	-3.826270853	-2.881356967	-3.796380675	-2.780461493	-1.955469903	-2.962181012	-10.95869579	-2.628645883	-3.515739734	-2.702824045
chr3_110640611_rs929139260_T_Denisova_single_seq	-0.17056945	0.113604931	-1.06958548	0.049987911	1.759451192	-0.178211933	-0.569602267	-0.119068157	-0.610761259	-0.087136729
chr13_103058099_rs369706209_C_Denisova_single_seq	-2.725267534	-3.131801332	-1.557896977	-2.879654849	-11.34563886	-1.934346804	-2.347670992	-2.157872594	-1.300873839	-3.063873898
chr15_68225351_68225520_pos_32_G_pos_140_A_Neanderthal_haplotype	-3.138594666	-3.064997961	-5.357691907	-2.687651683	-11.34563886	-3.026027494	-3.925272787	-3.258364962	-10.75414447	-2.813429533
chr17_68944059_rs377113828_A_Neanderthal_single_seq	-1.178455443	-1.225366636	-3.476839173	-0.976534216	-4.837844219	-1.445423592	-2.048802705	-0.986089168	-1.021129152	-0.906922174
chr1_94129004_rs940188436_C_Denisova_single_seq	-5.905497544	-3.934037283	-10.71524391	-4.095217932	-11.34563886	-4.883192716	-10.95869579	-3.875993652	-10.75414447	-4.277178447
chr15_52085082_rs138218186_G_Neanderthal_single_seq	-0.161857497	0.712677616	-0.915962291	0.691983098	0.591367068	0.433404124	-1.208826361	0.684441286	0.912523367	0.581895499
chr9_93954171_93954340_pos_28_G_pos_145_T_Neanderthal_haplotype	-1.287941211	-1.262313471	-1.835660663	-1.560810536	-2.849783832	-1.73444527	-3.307644098	-1.228178242	-1.844251389	-1.213220443
chr12_58399576_rs17569631_A_Neanderthal_single_seq	-1.345966259	-1.670506167	-1.662675861	-1.500353574	-5.988086854	-2.443242647	-3.72029105	-1.94074986	-6.36182705	-2.13751466
chr6_157910518_rs371721798_T_Denisova_single_seq	-10.85969385	-2.881356967	-5.04281857	-3.683164292	-11.34563886	-3.162878362	-10.95869579	-3.769865301	-10.75414447	-5.830776776
chr15_101582999_101583168_pos_59_G_pos_114_C_Neanderthal_haplotype	-6.467376432	-4.703153401	-10.71524391	-4.095217932	-2.293070808	-3.780507052	-10.95869579	-5.236991311	-2.07114989	-3.99055722
chr9_113694902_rs371694708_A_Neanderthal_single_seq	-7.400262236	-3.275471693	-10.71524391	-3.101191833	-11.34563886	-3.674378701	-1.906127738	-2.881510657	-2.383457066	-3.546568347
chr1_64498646_rs372282022_G_Denisova_single_seq	-4.065277988	-4.703153401	-10.71524391	-4.355869687	-11.34563886	-3.780507052	-10.95869579	-4.115000787	-10.75414447	-4.277178447
chr19_53172244_53172413_pos_82_T_pos_91_A_Denisova_haplotype	-2.489006448	-4.058484654	-6.322926489	-4.219665303	-6.953321436	-4.019514187	-10.95869579	-3.578499775	-4.09593299	-3.367120572
chr17_55065187_rs369407730_T_Denisova_single_seq	-3.621289115	-3.001151479	-10.71524391	-3.514235283	-7.88620724	-4.155718571	-10.95869579	-3.769865301	-10.75414447	-3.454056209
chr12_22851556_rs73082538_A_Neanderthal_single_seq	-5.187268513	-3.819477519	-10.71524391	-3.874529817	-11.34563886	-4.306135413	-10.95869579	-3.990553416	-3.959728607	-4.126761604
chr14_61241972_61242141_pos_57_A_pos_115_A_Denisova_haplotype	-0.41778715	-1.037517225	-4.375393909	-1.120779639	-3.927786344	-0.361688813	-2.110072848	-0.791773552	-1.701576422	-1.139314654
chr1_65305985_rs377497427_A_Denisova_single_seq	-5.50214185	-3.201848829	-10.71524391	-4.095217932	-11.34563886	-3.575525314	-3.627778911	-4.56956665	-10.75414447	-5.112547745
chr10_77415080_rs544148798_G_Denisova_single_seq	-4.928956517	-3.275471693	-10.71524391	-4.219665303	-3.694587168	-4.883192716	-0.948867172	-3.491564138	-10.75414447	-3.133921396
chr14_67183819_rs139790006_C_Neanderthal_single_seq	-10.85969385	-4.703153401	-10.71524391	-5.341655828	-11.34563886	-4.155718571	-10.95869579	-3.875993652	-10.75414447	-5.112547745
chr7_25019956_25020125_pos_68_T_pos_105_G_Denisova_haplotype	-4.709946735	-4.513050518	-10.71524391	-4.355869687	-2.090610289	-4.155718571	-7.49926417	-3.769865301	-2.966241914	-5.830776776
chr1_223689295_rs145481508_C_Neanderthal_single_seq	-4.065277988	-4.703153401	-7.255812293	-3.514235283	-7.88620724	-5.456378049	-7.49926417	-2.827267612	-3.254298586	-5.427421082
chr6_146173099_rs117386497_C_Neanderthal_single_seq	-3.138594666	-3.275471693	-3.384327034	-3.683164292	-11.34563886	-2.731781012	-2.677925019	-2.937873099	-7.294712855	-2.371345158
chr9_90240069_rs868825580_T_Neanderthal_single_seq	-3.007944813	-2.241875723	-4.375393909	-2.165458229	-11.34563886	-2.202905256	-7.49926417	-2.09243303	-1.547130153	-2.24969771
chr16_74946146_74946315_pos_35_T_pos_69_C_pos_138_A_Denisova_haplotype	-5.50214185	-2.526471034	-2.301615983	-3.436652342	-11.34563886	-3.236501226	-4.164279923	-3.875993652	-10.75414447	-3.207544259
chr10_43914077_rs61858967_G_Neanderthal_single_seq	-2.489006448	-1.441389533	-4.565496793	-1.831686816	-7.88620724	-1.489749507	-3.925272787	-1.99952357	-2.902395432	-1.602578733
chr2_162041478_rs16845696_C_Neanderthal_single_seq	-7.400262236	-3.275471693	-5.761047602	-3.683164292	-11.34563886	-4.155718571	-4.450901149	-3.331987825	-10.75414447	-2.933224045
chr17_53838666_rs377572022_A_Denisova_single_seq	-3.621289115	-3.435048006	-3.57569256	-3.292981981	-11.34563886	-3.162878362	-3.106946747	-3.057667612	-3.614593121	-2.4585436
chr20_61663382_rs6090202_C_Denisova_single_seq	-2.674818512	-2.357045494	-2.481624235	-3.874529817	-2.114417678	-3.780507052	-10.95869579	-3.769865301	-10.75414447	-3.645421734
chr1_19679611_rs2268804_A_QTLs_single_seq	-2.324418478	-2.357045494	-7.255812293	-2.13449792	-0.295109953	-1.682073093	-2.632266302	-2.124781808	-2.383457066	-2.033429028
chr18_12368989_rs371871616_C_Denisova_single_seq	-0.582406454	-1.6458862	-2.927341353	-1.645574708	-1.646934192	-1.36065942	-3.72029105	-1.585236107	-2.619718153	-1.438459354
chr13_99547700_99547869_pos_39_G_pos_134_C_Denisova_haplotype	-0.045111389	-0.564034447	0.03378747	-0.521226549	-2.213781898	-0.262221792	-0.99146953	-0.152026644	-0.87609356	-0.567015389
chr18_68281430_rs74881484_G_Neanderthal_single_seq	-10.85969385	-4.703153401	-10.71524391	-4.095217932	-11.34563886	-5.141504712	-2.241019366	-4.401622013	-10.75414447	-5.830776776
chr15_66725049_rs377703101_G_Denisova_single_seq	-2.404366634	-1.943007437	-2.219388885	-2.600453241	-1.530255563	-2.679503733	-2.174060943	-2.675796977	-0.560619113	-2.13751466
chr16_75110672_rs370869472_A_Denisova_single_seq	-3.071791295	-3.435048006	-2.141596725	-2.829205827	-11.34563886	-4.306135413	-10.95869579	-3.331987825	-10.75414447	-2.933224045
chr7_158320925_rs79850828_C_Neanderthal_single_seq	-3.071791295	-3.521983643	-3.384327034	-3.514235283	-11.34563886	-3.575525314	-10.95869579	-3.671011914	-10.75414447	-4.126761604
chr4_2208993_rs1017330258_T_Denisova_single_seq	-10.85969385	-2.526471034	-5.761047602	-3.363029478	-2.044142664	-2.786024057	-5.601143784	-3.875993652	-3.423227595	-3.367120572
chr22_30949923_rs117664189_C_Neanderthal_single_seq	-0.11906981	-1.189342416	-0.806851291	-0.857998093	-1.546357237	-1.014648432	-2.141712166	-1.07810941	-0.860842942	-1.352431186
chr3_23225560_rs77144150_A_Denisova_single_seq	-5.50214185	-4.194689038	-2.344556505	-3.514235283	-11.34563886	-3.674378701	-10.95869579	-3.057667612	-2.520524796	-3.751550085
chr14_58884428_rs374264312_T_Denisova_single_seq	-3.359847967	-4.513050518	-10.71524391	-3.596228655	-4.551222993	-2.786024057	-3.925272787	-3.121514094	-7.294712855	-3.86610985
chr12_102584488_rs372443229_A_Neanderthal_single_seq	-1.406423221	-2.068265675	-2.994144723	-2.440433982	-3.112019182	-1.682073093	-1.933556227	-1.969837439	-10.75414447	-1.875080003
chr6_90407617_rs370538535_A_Denisova_single_seq	-4.709946735	-3.435048006	-5.04281857	-4.095217932	-11.34563886	-3.236501226	-10.95869579	-3.409570766	-10.75414447	-3.454056209
chr12_104221185_rs921805172_T_Denisova_single_seq	-3.071791295	-2.881356967	-3.57569256	-3.22617861	-1.699980427	-2.487500567	-6.004499478	-2.628645883	-3.033045284	-3.645421734
chr14_61412535_rs372218020_G_Denisova_single_seq	-3.071791295	-3.064997961	-4.784506575	-4.506286529	-4.551222993	-2.8423865	-5.601143784	-3.769865301	-2.966241914	-2.600097744
chr3_14220587_rs375672919_C_Denisova_single_seq	-3.282265027	-4.513050518	-3.297391397	-2.931932128	-11.34563886	-3.396077539	-10.95869579	-3.188317465	-10.75414447	-3.063873898
chr1_94156564_94156733_pos_85_C_pos_88_A_Denisova_haplotype	-3.528776976	-3.064997961	-2.344556505	-3.874529817	-11.34563886	-4.155718571	-2.462840762	-2.374141277	-1.429963927	-2.41428568
chr2_128390486_rs114370893_A_Denisova_single_seq	-2.888150301	-2.526471034	-3.384327034	-2.13449792	-1.498581513	-1.606915733	-3.381266961	-2.538729246	-2.383457066	-2.650546767
chr13_79289552_rs374827197_T_Denisova_single_seq	-2.324418478	-1.85572104	-2.687337916	-1.602570182	-7.88620724	-1.6315357	-3.170793229	-1.519247697	-2.298817253	-1.905389837
chr9_88588392_88588561_pos_50_G_pos_122_A_Neanderthal_haplotype	0.36370456	0.163211318	0.873939055	0.015896177	-0.765380292	0.222930393	-0.160223988	0.005715796	-0.702935532	0.203001437
chr15_67812146_rs116909156_C_Neanderthal_single_seq	-3.940830617	-2.439272592	-3.215398025	-2.7333104	-11.34563886	-2.487500567	-2.987152235	-2.495788724	-7.294712855	-2.101978503
chr15_57993627_rs57986545_C_Denisova_single_seq	-1.269106805	-1.339172925	-1.484022731	-1.560810536	-0.935187508	-1.84526326	-1.505425155	-1.33766401	-1.038182483	-1.787793606
chr1_40758390_40758559_pos_42_A_pos_131_C_Denisova_haplotype	-3.282265027	-2.439272592	-3.384327034	-2.518226143	-7.88620724	-2.13093547	1.601875882	-2.827267612	-3.515739734	-2.75706709
chr3_188443010_rs376716276_C_Denisova_single_seq	-2.011070914	-1.827760958	-2.927341353	-1.315376503	-6.953321436	-1.381388153	-2.773820446	-1.07810941	-3.835281236	-1.394804131
chr6_134942844_rs370969626_G_Denisova_single_seq	-3.071791295	-2.7184742	-10.71524391	-3.292981981	-4.312215857	-2.629054711	-5.286270447	-3.258364962	-4.09593299	-2.997070527
chr9_95367539_rs72754489_G_Neanderthal_single_seq	-5.905497544	-4.703153401	-10.71524391	-4.095217932	-11.34563886	-4.883192716	-10.95869579	-4.759669534	-10.75414447	-4.445123084
chr4_110620853_110621022_pos_18_C_pos_155_A_Neanderthal_haplotype	-10.85969385	-4.058484654	-10.71524391	-6.059884859	-11.34563886	-5.859733743	-3.819144436	-4.115000787	-10.75414447	-4.854235749
chr14_58868118_58868287_pos_69_A_pos_103_G_Denisova_haplotype	-2.946804518	-2.7184742	-1.413747717	-3.162332128	-1.999125126	-3.236501226	-3.106946747	-2.675796977	-10.75414447	-3.207544259
chr10_43966228_rs61859965_A_Neanderthal_single_seq	-3.071791295	-3.521983643	-1.997567489	-2.931932128	-3.62453967	-3.314084167	-1.680246331	-3.331987825	-3.720721472	-3.063873898
chr3_183749939_rs370930365_G_Denisova_single_seq	-1.727836894	-1.574451062	-4.784506575	-1.461412072	-1.392897612	-1.423761097	-1.776301435	-1.07810941	-1.452648278	-1.139314654
chr10_43697779_rs79455095_G_Neanderthal_single_seq	-5.905497544	-4.194689038	-2.927341353	-3.683164292	-11.34563886	-4.664182934	-2.20715173	-3.769865301	-10.75414447	-3.645421734
chr9_131234491_rs117509466_T_QTLs_single_seq	-2.324418478	-0.761465134	-0.932245703	-1.120779639	-0.579938371	-0.571946904	-1.879211005	-1.001024033	-0.375849617	-0.937915741
chr1_1334921_1335090_pos_79_T_pos_93_C_Denisova_haplotype	-3.007944813	-3.819477519	-0.748017653	-3.162332128	-3.768210031	-3.674378701	-3.627778911	-3.875993652	-4.246349833	-2.997070527
chr18_12368840_12369009_pos_22_A_pos_150_T_Denisova_haplotype	-3.071791295	-3.064997961	-10.71524391	-3.162332128	-11.34563886	-2.629054711	-10.95869579	-2.157872594	-10.75414447	-2.371345158
chr17_76668801_76668970_pos_19_C_pos_153_G_Denisova_haplotype	2.385710296	2.433512849	2.402886065	2.533174883	1.832870387	2.284595568	1.818765024	2.208713324	1.388281729	2.333156891
chr9_97607787_rs72746590_C_Neanderthal_single_seq	-1.109824427	-0.541152206	-0.273337208	-0.820555809	-3.160763516	-0.832362772	-3.627778911	-0.655569168	-0.786918214	-0.579179837
chr17_38130461_rs368736227_G_Denisova_single_seq	-1.807125804	-1.154195854	-7.255812293	-1.105688549	-1.364071577	-1.132691642	-3.2375966	-1.228178242	-1.342633485	-1.373462099
chr3_188741442_rs572764293_G_Denisova_single_seq	-6.467376432	-3.713349168	-4.375393909	-2.931932128	-11.34563886	-4.019514187	-10.95869579	-3.409570766	-10.75414447	-3.86610985
chr1_56022102_rs75620723_C_Neanderthal_single_seq	-5.50214185	-2.619280844	-0.965374485	-2.879654849	-5.673213517	-3.162878362	-0.962928638	-3.258364962	-10.75414447	-2.75706709
chr14_63977062_rs74331564_A_Neanderthal_single_seq	-0.666168494	-0.421402916	-0.380970627	-0.15221883	-1.068351459	-0.048229566	-2.241019366	-0.127237459	-2.520524796	-0.242908545
chr10_131379459_rs76346392_G_Neanderthal_single_seq	1.50142748	1.575197891	0.362239445	1.5488767	-1.080023813	1.474070836	1.369137508	1.328689484	0.451037853	1.497246609
chr20_51227166_rs188181183_T_Denisova_single_seq	-3.071791295	-2.668025178	-4.057032429	-2.7333104	1.056040667	-2.318075027	-2.930789792	-2.374141277	-1.240416877	-2.24969771
chr16_21597915_rs57719601_C_Denisova_single_seq	-2.533264367	-1.85572104	-7.255812293	-2.262537111	-2.890311639	-2.13093547	-1.590189327	-2.09243303	-2.473373703	-2.371345158
chr4_81035947_rs998016090_G_Denisova_single_seq	-3.208642163	-4.058484654	-3.681820911	-5.083343832	-11.34563886	-3.236501226	-10.95869579	-3.769865301	-2.902395432	-4.854235749
chr22_48854582_rs75234074_G_Denisova_single_seq	0.501701679	-0.137796511	-1.221388463	0.002030669	-0.700881266	-0.160189275	-0.777543532	-0.406584849	-3.103092782	-0.332731846
chr6_157892402_rs374860883_C_Denisova_single_seq	-0.346953392	0.077097542	-0.497286214	0.147680574	-2.114417678	-0.301189591	-2.019116575	-0.00177485	1.087812926	-0.104613563
chr2_173453471_rs117897460_A_Neanderthal_single_seq	-1.093164946	0.315144748	0.050456576	0.147680574	-1.955469903	-0.187308401	-0.765170428	-0.237875587	-0.536186775	0.084620756
chr16_22328194_rs2290831_C_Denisova_single_seq	-5.905497544	-5.180475179	-10.71524391	-4.674231167	-3.160763516	-3.895066816	-10.95869579	-4.759669534	-10.75414447	-5.830776776
chr3_32176617_32176786_pos_17_C_pos_66_A_pos_113_C_pos_155_C_Neanderthal_haplotype	-3.826270853	-2.881356967	-10.71524391	-2.600453241	-11.34563886	-2.731781012	-10.95869579	-2.628645883	-3.720721472	-3.645421734
chr10_131350156_rs77858258_G_Neanderthal_single_seq	-2.042710231	-1.746992012	-1.436794454	-1.623912213	-1.773886216	-2.13093547	-1.990028996	-1.94074986	-0.64954572	-1.787793606
chr22_43949942_rs377066420_T_Denisova_single_seq	-2.075059009	-2.940011184	-3.681820911	-2.7333104	-1.934127871	-2.629054711	-3.540843274	-2.495788724	-3.103092782	-2.371345158
chr1_56279686_rs12564526_A_Neanderthal_single_seq	-2.831787858	-4.513050518	-3.57569256	-3.514235283	-1.831911263	-3.396077539	-10.95869579	-3.875993652	-5.799948163	-3.133921396
chr6_108070422_rs371991239_G_Denisova_single_seq	-1.109824427	-0.078937152	-1.436794454	-0.215609369	-5.988086854	0.040159126	0.644466891	-0.194312644	-0.365050951	-0.272232624
chr13_99507571_99507740_pos_84_T_pos_89_C_Denisova_haplotype	-2.404366634	-1.462731564	-2.067785486	-1.645574708	-11.34563886	-1.874350839	-1.505425155	-1.969837439	-7.294712855	-1.759833525
chr13_101733865_rs780156672_C_Denisova_single_seq	-0.966392324	-1.973317271	0.154349931	-1.831686816	-1.871933109	-1.606915733	-2.347670992	-2.09243303	-2.07114989	-1.759833525
chr13_99496982_rs370303973_C_Denisova_single_seq	0.798071181	-0.078937152	-0.509450663	-0.25669116	0.828350515	-0.13357053	-0.096833449	0.161375156	-0.512161323	-0.002793893
chr7_71605159_rs369900287_C_Neanderthal_single_seq	-0.892467596	-1.695553585	-0.497286214	-1.712584975	-6.953321436	-1.535480595	-0.058583726	-1.497905665	-1.038182483	-1.291117638
chr3_13039430_13039599_pos_33_G_pos_139_G_Denisova_haplotype	0.51805894	0.773264799	0.401749765	0.800100715	1.969369145	0.803078174	2.473193515	0.734890308	1.668708723	0.996796425
chr14_60165277_rs967051020_C_Denisova_single_seq	1.210762561	-0.735257419	-1.835660663	-0.281913744	0.546524451	-0.351427781	-0.728675353	-0.273698533	-1.163557423	-0.233264825
chr17_76420192_rs145742397_T_Denisova_single_seq	-0.997056497	-0.671748264	-0.791916427	-0.424430023	-0.476045016	-0.468524807	-0.073762141	-0.357708392	0.14596759	-0.233264825
chr12_59579369_59579538_pos_52_T_pos_54_T_pos_120_G_Denisova_haplotype	-5.187268513	-3.819477519	-10.71524391	-3.101191833	-11.34563886	-3.895066816	-10.95869579	-2.827267612	-10.75414447	-4.126761604
chr11_118763786_rs11574668_G_QTLs_single_seq	-5.50214185	-2.770751479	-4.565496793	-2.829205827	-2.466055609	-2.400302125	-4.618845786	-2.827267612	-10.75414447	-3.751550085
chr22_25517001_rs528753079_T_Neanderthal_single_seq	-1.028386611	-0.485485769	-0.650501147	-0.491499638	-3.112019182	-0.645257936	-0.475887832	-0.348128708	-0.109386881	-0.272232624
chr12_70142928_rs7297901_C_Arensbergen_single_seq	-3.44184134	-4.194689038	-0.212412108	-4.506286529	-7.88620724	-4.664182934	-1.143312493	-5.551864649	-10.75414447	-3.546568347
chr15_54748307_rs370234195_T_Neanderthal_single_seq	-3.359847967	-3.521983643	-3.681820911	-3.101191833	-3.768210031	-2.901040717	-10.95869579	-2.582987166	-2.671995432	-3.546568347
chr6_121493712_rs141298343_C_Neanderthal_single_seq	-3.940830617	-3.353054634	-2.179968535	-3.101191833	-7.88620724	-4.019514187	-10.95869579	-4.401622013	-10.75414447	-3.367120572
chr3_129031127_rs962758561_G_Denisova_single_seq	-1.677299501	-2.317625144	-10.71524391	-2.986175173	-3.694587168	-2.629054711	-10.95869579	-2.454089433	-2.07114989	-2.933224045
chr9_88569168_rs140406967_A_Neanderthal_single_seq	-4.519843852	-4.513050518	-10.71524391	-4.86433405	-6.391442549	-4.883192716	-2.987152235	-4.759669534	-4.604397354	-5.830776776
chr6_156548318_rs544993556_G_Denisova_single_seq	-1.448182867	-1.359045071	0.699969687	-1.42349412	0.347412436	-1.46741632	-0.635641029	-1.777559693	1.095651549	-1.627626151
chr12_57928705_rs144824359_A_Neanderthal_single_seq	-3.138594666	-2.668025178	-3.384327034	-2.687651683	-4.687427376	-3.092830865	-4.808948669	-2.996527317	-10.75414447	-2.55135341
chr1_4080742_rs12026010_A_Denisova_single_seq	-1.385988105	-1.670506167	-7.255812293	-1.315376503	-0.914141255	-0.951292696	-2.311237362	-1.912237172	-10.75414447	-1.416466625
chr12_59579488_rs75169163_C_Denisova_single_seq	-2.578923084	-4.513050518	-10.71524391	-4.506286529	-2.348459378	-4.155718571	-7.49926417	-5.955220343	-10.75414447	-4.126761604
chr1_1346842_none_A_Denisova_single_seq	-2.831787858	-3.934037283	-1.866620972	-3.22617861	-7.88620724	-3.674378701	-4.300484306	-3.491564138	-10.75414447	-4.635225967
chr3_128949576_rs367890027_A_Denisova_single_seq	1.797847905	1.176731807	0.236769253	1.066403287	1.36236727	0.947205596	1.543390115	1.05672826	0.921371571	1.084235164
chr14_59771984_rs369802066_C_Denisova_single_seq	-3.208642163	-2.824994524	-10.71524391	-3.162332128	-2.849783832	-3.162878362	-2.588008382	-4.115000787	-10.75414447	-3.2851272
chr1_56320114_rs76217793_G_Neanderthal_single_seq	0.211097955	0.346158303	-0.571860698	0.00898008	0.859237909	0.421485882	-0.693080742	0.337917525	0.738209472	0.565413656
chr9_125925825_rs981696205_T_Denisova_single_seq	-3.940830617	-3.131801332	-10.71524391	-3.162332128	-11.34563886	-3.314084167	-3.72029105	-3.121514094	-10.75414447	-3.063873898
chr20_46564528_rs374011755_A_Denisova_single_seq	-6.467376432	-6.460583098	-10.71524391	-5.341655828	-11.34563886	-5.141504712	-10.95869579	-3.331987825	-10.75414447	-4.635225967
chr14_60294786_rs901127154_T_Denisova_single_seq	-10.85969385	-3.934037283	-10.71524391	-4.674231167	-11.34563886	-5.141504712	-7.49926417	-5.236991311	-10.75414447	-5.830776776
chr13_36727491_rs1048385938_A_Denisova_single_seq	0.369725834	-2.241875723	-2.104219115	-2.403056372	-6.953321436	-1.90403697	-5.027958451	-2.675796977	-10.75414447	-2.101978503
chr1_20980948_rs377417527_C_Denisova_single_seq	-1.727836894	-3.353054634	-5.357691907	-2.829205827	-6.953321436	-3.396077539	-2.311237362	-2.454089433	-3.515739734	-3.86610985
chr2_161372866_161373035_pos_56_A_pos_96_T_pos_117_T_Neanderthal_haplotype	-2.142017431	-2.205442094	-1.898260289	-2.229446324	-11.34563886	-2.202905256	-1.826838828	-2.029833404	-0.343693122	-1.967989464
chr19_5331004_rs79446317_C_Neanderthal_single_seq	-0.492279103	-1.670506167	-2.434473142	-1.52022572	-6.391442549	-1.223343004	-0.646947474	-1.7270223	-2.258289446	-1.732405036
chr4_25105262_rs16876831_G_Denisova_single_seq	-1.980110605	-2.279253333	-0.821942381	-3.162332128	-1.308091905	-2.443242647	-1.425366057	-2.881510657	-3.254298586	-2.504202317
chr10_78043947_78044116_pos_31_A_pos_59_C_pos_141_G_Denisova_haplotype	-5.187268513	-2.824994524	-2.344556505	-2.780461493	-3.694587168	-3.026027494	-2.347670992	-2.675796977	-10.75414447	-2.371345158
chr7_157553057_rs75014974_T_Neanderthal_single_seq	-2.248669057	-3.934037283	-7.255812293	-2.7333104	-2.466055609	-3.780507052	-10.95869579	-2.996527317	-7.294712855	-3.99055722
chr16_27589555_rs113980711_A_Denisova_single_seq	-1.126678533	-1.243721783	-4.057032429	-1.350523065	-2.93201093	-1.300202458	-1.634515242	-1.263758221	-4.41429447	-1.331702453
chr21_44522372_rs373558123_G_Denisova_single_seq	-3.138594666	-2.439272592	-3.920828046	-3.22617861	-11.34563886	-3.236501226	-3.170793229	-2.454089433	-10.75414447	-2.813429533
chr22_28159743_28159912_pos_52_A_pos_120_G_Neanderthal_haplotype	-3.359847967	-3.934037283	-3.681820911	-3.596228655	-2.5940948	-2.786024057	-1.703667219	-3.491564138	-10.75414447	-4.126761604
chr14_86360894_rs74793296_C_Neanderthal_single_seq	-7.400262236	-4.513050518	-10.71524391	-4.674231167	-11.34563886	-4.155718571	-7.49926417	-3.057667612	-3.103092782	-3.751550085
chr17_73498112_rs371392343_C_Denisova_single_seq	-3.282265027	-1.171662109	0.286867864	-1.214799548	-2.435745775	-1.606915733	-2.079112539	-0.871869699	-10.75414447	-1.331702453
chr12_58003707_58003876_pos_35_T_pos_138_C_Neanderthal_haplotype	-2.674818512	-1.80033247	-3.137815084	-1.961513119	-3.927786344	-2.278654677	-1.657199594	-2.060793713	-3.033045284	-2.211325899
chr14_66256300_66256469_pos_62_T_pos_110_A_Neanderthal_haplotype	-3.720142502	-3.353054634	-4.375393909	-3.101191833	-3.927786344	-3.575525314	-2.987152235	-3.671011914	-2.520524796	-3.454056209
chr20_44528996_rs192106295_G_Neanderthal_single_seq	-2.946804518	-3.353054634	-3.476839173	-2.986175173	-3.5577363	-3.026027494	-2.987152235	-3.671011914	-6.36182705	-2.933224045
chr9_88648460_rs184754699_T_Neanderthal_single_seq	-2.286046667	-0.885674262	-2.802354576	-1.075971843	-6.953321436	-1.261260956	-0.934941436	-1.228178242	-2.298817253	-0.876580466
chr6_137793302_rs376613871_T_Denisova_single_seq	-10.85969385	-4.513050518	-2.927341353	-3.363029478	-11.34563886	-3.092830865	-7.49926417	-3.769865301	-2.726238477	-3.751550085
chr3_133536910_rs375733184_A_Denisova_single_seq	-5.50214185	-4.513050518	-4.784506575	-4.674231167	-11.34563886	-5.141504712	-10.95869579	-4.759669534	-10.75414447	-4.635225967
chr1_43124651_rs370011643_C_Denisova_single_seq	-3.138594666	-4.513050518	-2.067785486	-3.77567643	-3.432749523	-5.141504712	-3.627778911	-4.759669534	-10.75414447	-3.86610985
chr3_147577960_rs12491344_G_Arensbergen_single_seq	1.642392049	1.81132452	2.153771503	1.777692211	0.880472239	1.637538659	1.869242291	1.691193199	1.699897724	1.724554521
chr3_29516870_rs144681074_T_Neanderthal_single_seq	-10.85969385	-4.703153401	-5.04281857	-4.506286529	-11.34563886	-4.474080051	-10.95869579	-5.551864649	-10.75414447	-3.645421734
chr14_54967617_rs893044419_G_Denisova_single_seq	-7.400262236	-3.435048006	-5.761047602	-2.780461493	-11.34563886	-3.236501226	-10.95869579	-3.188317465	-10.75414447	-4.445123084
chr12_104770729_rs375832763_C_Denisova_single_seq	-5.50214185	-5.495348516	-4.057032429	-4.674231167	-11.34563886	-4.019514187	-3.2375966	-4.759669534	-10.75414447	-5.112547745
chr15_54160934_rs77523052_T_Neanderthal_single_seq	0.156417984	-0.65937516	-1.662675861	-1.032513888	-3.019209372	-0.920628523	-4.300484306	-1.031365741	-1.874561224	-0.775144469
chr17_9942910_rs141231525_C_Denisova_single_seq	-3.940830617	-5.89870421	-3.137815084	-3.980658168	-11.34563886	-5.141504712	-3.2375966	-3.990553416	-2.383457066	-4.854235749
chr4_138266782_rs75599340_C_Neanderthal_single_seq	-1.727836894	-3.275471693	-10.71524391	-3.436652342	-11.34563886	-3.162878362	-1.444968193	-3.409570766	-10.75414447	-3.86610985
chr2_173368358_rs16860634_G_Neanderthal_single_seq	-0.835939501	0.315144748	-0.791916427	0.285699233	1.472344068	0.243384824	-0.036111386	0.106695185	1.204770683	0.00537541
chr3_150425470_rs372357253_G_Denisova_single_seq	-6.467376432	-3.819477519	-1.436794454	-3.596228655	-11.34563886	-3.236501226	-2.019116575	-3.258364962	-10.75414447	-3.645421734
chr18_21937382_rs367580472_C_Denisova_single_seq	-5.50214185	-2.881356967	-10.71524391	-2.687651683	-3.160763516	-4.155718571	-10.95869579	-3.188317465	-10.75414447	-2.997070527
chr16_69598046_rs975835640_C_Denisova_single_seq	-1.178455443	-2.824994524	0.222129908	-2.197097546	-0.336510069	-2.533159284	-0.496193516	-2.72454131	-0.610761259	-2.702824045
chr3_3788494_rs371253838_C_Denisova_single_seq	-3.208642163	-2.572129751	-4.375393909	-3.514235283	-11.34563886	-3.092830865	-5.286270447	-3.491564138	-10.75414447	-2.813429533
chr7_157345702_rs62475359_C_Neanderthal_single_seq	-3.44184134	-2.770751479	-2.580817592	-3.683164292	-1.467587946	-2.962181012	-4.618845786	-3.409570766	-7.294712855	-2.997070527
chr14_58910903_rs368833496_C_Denisova_single_seq	-3.826270853	-2.619280844	-10.71524391	-2.403056372	-6.953321436	-1.99694643	-2.677925019	-1.969837439	-2.383457066	-2.997070527
chr12_113357863_rs370200655_G_Denisova_single_seq	-7.400262236	-4.34510588	-10.71524391	-5.083343832	-11.34563886	-5.141504712	-10.95869579	-3.578499775	-10.75414447	-4.854235749
chr1_95177156_rs375164931_G_Denisova_single_seq	-4.928956517	-3.614495781	-2.481624235	-4.355869687	-11.34563886	-4.664182934	-10.95869579	-3.769865301	-10.75414447	-3.86610985
chr15_54748293_54748462_pos_15_C_pos_157_T_Neanderthal_haplotype	-10.85969385	-3.819477519	-7.255812293	-6.621763747	-11.34563886	-3.483013176	-10.95869579	-5.236991311	-10.75414447	-5.830776776
chr20_46735213_46735382_pos_62_A_pos_111_T_Arensbergen_haplotype	-1.834554292	-2.068265675	0.797002731	-2.262537111	-0.092382279	-2.533159284	-1.961516308	-2.261958227	-2.258289446	-1.653116126
chr6_134282804_rs2268069_G_Neanderthal_single_seq	-1.012636508	-1.069902312	-1.662675861	-1.046854911	-2.406059645	-1.168271621	-1.568526833	-1.33766401	-0.938761177	-1.506523629
chr6_85226401_rs1013904902_G_Neanderthal_single_seq	-0.029178648	-1.80033247	-0.584673349	-1.581539269	-7.88620724	-1.24217741	-1.484990039	-1.56290292	-1.321602573	-1.251643355
chr16_75141649_rs376059968_T_Denisova_single_seq	-0.906952607	-0.474605665	-2.802354576	-0.679807884	-2.528655236	-0.722494667	-0.841052687	-0.740744535	-2.782600919	-0.817746828
chr5_148996022_rs57536109_G_Denisova_single_seq	-5.187268513	-3.435048006	-7.255812293	-3.363029478	-11.34563886	-2.962181012	-10.95869579	-3.409570766	-10.75414447	-3.454056209
chr16_85927064_rs929337116_G_Denisova_single_seq	-3.720142502	-3.064997961	-4.784506575	-3.162332128	-3.845792972	-2.8423865	-0.728675353	-2.22642207	-10.75414447	-3.207544259
chr1_24195115_24195284_pos_17_G_pos_135_G_pos_156_A_QTLs_haplotype	-2.075059009	-1.086371612	-0.705415295	-1.581539269	-0.104251495	-1.300202458	-2.987152235	-1.07810941	-4.604397354	-1.331702453
chr2_97519077_rs368527629_T_Denisova_single_seq	1.237350645	-3.275471693	-7.255812293	-3.77567643	-7.88620724	-2.962181012	-3.045806453	-3.057667612	-7.294712855	-3.454056209
chr21_43593870_rs375852546_G_Neanderthal_single_seq	-5.50214185	-3.819477519	-10.71524391	-3.77567643	-3.160763516	-4.019514187	-10.95869579	-3.671011914	-7.294712855	-3.454056209
chr1_89647632_rs372018456_A_Denisova_single_seq	-0.260710884	-0.112276476	0.787090668	0.172652119	1.712860289	0.195198736	-1.127388545	-0.00177485	-1.004275046	-0.069869078
chr1_221253043_rs377058255_C_Denisova_single_seq	-3.007944813	-1.441389533	-1.930609067	-1.934596386	-3.112019182	-1.90403697	-3.540843274	-2.124781808	-1.905521533	-2.24969771
chr8_21600595_rs371274221_T_Neanderthal_single_seq	-3.44184134	-3.201848829	-10.71524391	-3.101191833	-6.953321436	-3.314084167	-10.95869579	-4.115000787	-2.966241914	-3.063873898
chr15_67901251_rs117104217_T_Neanderthal_single_seq	-4.201482372	-3.001151479	-3.681820911	-1.831686816	-11.34563886	-1.99694643	-4.300484306	-2.582987166	-1.874561224	-2.650546767
chr21_43605017_rs112427818_C_Neanderthal_single_seq	-3.282265027	-3.001151479	-2.530368569	-2.643393763	-11.34563886	-2.13093547	-7.49926417	-1.969837439	-10.75414447	-2.41428568
random_22369_random_single_seq	-3.940830617	-4.194689038	-10.71524391	-4.355869687	-3.493889818	-5.859733743	-10.95869579	-4.759669534	-10.75414447	-4.854235749
chr17_48609962_rs12953066_C_QTLs_single_seq	-4.928956517	-3.201848829	-6.322926489	-2.7333104	-6.953321436	-2.533159284	-4.164279923	-3.258364962	-2.619718153	-3.2851272
chr10_131363985_131364154_pos_12_G_pos_16_C_pos_79_C_pos_160_T_Neanderthal_haplotype	-2.324418478	-2.241875723	-4.565496793	-2.104188086	-1.999125126	-2.679503733	-10.95869579	-2.298391856	-3.103092782	-2.55135341
chr2_8288509_rs555109651_C_Denisova_single_seq	-3.359847967	-3.201848829	-1.557896977	-4.219665303	-11.34563886	-4.019514187	-4.300484306	-2.881510657	-10.75414447	-5.112547745
chr5_103986074_103986243_pos_71_G_pos_102_T_Denisova_haplotype	-0.878126573	-2.035916897	-0.534091655	-2.016901689	0.35610078	-2.487500567	-0.580400933	-1.435710904	0.028034721	-2.211325899
chr18_75803493_rs117596680_C_Neanderthal_single_seq	-3.359847967	-3.435048006	-10.71524391	-3.436652342	-11.34563886	-3.575525314	-10.95869579	-4.759669534	-2.966241914	-4.126761604
chr16_23452765_rs766087096_T_Denisova_single_seq	-1.491187393	-1.086371612	-0.25274164	-0.679807884	-1.718104975	-0.735779246	-1.906127738	-0.77884609	-3.720721472	-0.641589873
chr11_118436429_rs116561262_A_Tewhey_single_seq	-1.469524898	-1.053618899	-1.413747717	-1.061339922	-7.88620724	-0.966872708	3.177894875	-1.318829603	-0.192856528	-0.720230322
chr20_48815811_rs1044803043_C_Denisova_single_seq	-0.936366369	-2.439272592	-5.04281857	-3.436652342	-11.34563886	-2.443242647	-3.540843274	-2.157872594	-7.294712855	-1.602578733
chr13_106118770_rs372515571_C_Denisova_single_seq	-1.250515116	-2.824994524	-4.784506575	-2.829205827	-3.211212539	-2.962181012	-2.385048601	-2.881510657	-5.081719131	-2.329645867
chr19_733661_733830_pos_48_G_pos_72_T_pos_124_T_Denisova_haplotype	-0.742050753	-0.390398248	-4.207449272	-0.240117801	-1.483001501	-0.608136804	-1.990028996	-0.255675875	-1.342633485	-0.262391556
chr16_58084606_rs138804398_C_Neanderthal_single_seq	-1.604665285	-1.189342416	-0.584673349	-1.075971843	0.156695721	-1.064060626	-1.547184801	-1.126418444	-2.726238477	-1.08626842
chr4_6048732_rs143331502_A_Neanderthal_single_seq	-10.85969385	-3.201848829	-5.04281857	-5.083343832	-11.34563886	-3.674378701	-10.95869579	-2.881510657	-2.902395432	-4.445123084
chr1_22551582_rs2744737_C_Neanderthal_single_seq	-2.626074178	-4.34510588	-1.413747717	-3.874529817	-3.064868089	-5.456378049	-10.95869579	-5.236991311	0.767946596	-4.635225967
chr7_21496296_rs75003323_A_Neanderthal_single_seq	-3.940830617	-1.243721783	-0.821942381	-0.922645783	-3.263489818	-1.223343004	-0.658343229	-1.126418444	-3.103092782	-0.817746828
chr3_130595098_rs80256820_T_Neanderthal_single_seq	-1.581244396	-3.353054634	-10.71524391	-5.083343832	-11.34563886	-4.019514187	-7.49926417	-6.517099231	-10.75414447	-4.854235749
chr16_86012758_rs1008000855_T_Denisova_single_seq	-5.187268513	-3.353054634	-10.71524391	-4.86433405	-11.34563886	-2.962181012	-10.95869579	-4.251205171	-10.75414447	-3.86610985
chr5_35558246_35558415_pos_43_G_pos_130_T_Denisova_haplotype	-4.519843852	-4.194689038	-4.375393909	-2.986175173	-5.414901521	-4.155718571	-5.601143784	-3.875993652	-10.75414447	-3.546568347
chr1_159922058_159922227_pos_35_G_pos_137_A_Neanderthal_haplotype	-5.50214185	-2.7184742	-2.344556505	-2.931932128	-3.927786344	-2.629054711	-10.95869579	-3.331987825	-3.959728607	-2.41428568
chr16_69709694_rs903338480_C_Denisova_single_seq	-0.251439033	-2.881356967	-3.920828046	-2.7333104	-11.34563886	-3.026027494	-5.286270447	-2.774990333	-10.75414447	-2.600097744
chr4_2254917_rs1052476286_G_Denisova_single_seq	-2.777544813	-4.513050518	-10.71524391	-4.095217932	-2.188291924	-2.533159284	-3.627778911	-3.491564138	-7.294712855	-3.546568347
chr1_226104136_rs138878908_A_Denisova_single_seq	-2.777544813	-1.359045071	-1.391063365	-1.602570182	-1.164486602	-1.99694643	-2.876546748	-2.413561626	-2.340516544	-2.329645867
chr17_71980574_rs895133646_T_Denisova_single_seq	-2.075059009	-2.482213114	-1.930609067	-2.643393763	-11.34563886	-2.533159284	-2.141712166	-3.491564138	-10.75414447	-3.454056209
chr5_148568255_rs77014139_C_Neanderthal_single_seq	-5.187268513	-3.819477519	-10.71524391	-3.514235283	-1.871933109	-3.780507052	-3.458849902	-4.978679316	-10.75414447	-4.277178447
chr3_177002945_177003114_pos_36_A_pos_137_C_Denisova_haplotype	-2.674818512	-3.275471693	-1.866620972	-2.780461493	-7.88620724	-2.533159284	-10.95869579	-3.121514094	-10.75414447	-2.55135341
chr12_56432218_rs191134870_C_Neanderthal_single_seq	-1.093164946	-0.671748264	-2.219388885	-0.883510607	-1.308091905	-0.846703795	-2.275701205	-0.766033439	-1.475695015	-1.035103659
chr3_12656007_rs193078296_T_Neanderthal_single_seq	-2.533264367	-2.619280844	-10.71524391	-2.403056372	-7.88620724	-2.358602833	-3.72029105	-2.495788724	-2.619718153	-2.55135341
chr9_127125465_127125634_pos_75_A_pos_98_G_Neanderthal_haplotype	-1.469524898	-0.146404503	-1.06958548	-0.324956765	-0.893397619	-0.214947083	-0.218071744	-0.152026644	-0.354332514	-0.035941705
chr10_77623141_rs1010226265_T_Neanderthal_single_seq	-3.071791295	-1.319570788	-1.201516316	-1.151443812	-2.974951452	-1.115225387	-3.72029105	-0.956675406	-2.340516544	-1.529944517
chr9_97577756_rs72746559_T_Neanderthal_single_seq	-4.709946735	-4.34510588	-3.064192221	-3.874529817	-3.845792972	-4.306135413	-3.2375966	-4.251205171	-10.75414447	-4.445123084
chr12_104697310_rs918913419_T_Denisova_single_seq	-3.44184134	-1.6458862	-4.057032429	-1.52022572	-2.698180433	-1.46741632	-3.381266961	-1.777559693	-2.726238477	-2.24969771
chr3_56791239_rs922238822_A_Denisova_single_seq	-5.187268513	-1.773415737	-10.71524391	-1.988941607	-7.88620724	-1.788790491	-7.49926417	-2.19174023	-2.340516544	-2.101978503
chr14_61924648_61924817_pos_57_C_pos_63_A_pos_88_C_pos_116_G_Denisova_haplotype	1.043811456	1.646696261	3.077444723	1.632252524	0.151714034	1.720129603	2.297070468	1.711948441	1.519359761	1.637880109
chr9_99223886_99224055_pos_30_G_pos_142_T_Neanderthal_haplotype	-2.108149795	-1.746992012	-1.241538162	-1.368422737	-11.34563886	-1.656583118	-2.876546748	-1.654388083	-4.246349833	-1.553751906
chr3_171498236_rs376609100_T_Denisova_single_seq	-1.028386611	-1.171662109	-1.436794454	-0.949338405	-6.391442549	-0.696286952	-1.826838828	-0.609064093	-2.427714986	-1.394804131
chr3_60287898_rs370707826_T_Denisova_single_seq	-3.071791295	-2.770751479	-1.241538162	-2.7333104	-4.687427376	-3.236501226	-3.72029105	-3.258364962	-2.671995432	-3.645421734
chr1_221204580_rs375315763_C_Neanderthal_single_seq	-0.093993367	-0.829146167	-0.461396427	-0.784060734	-2.114417678	-0.722494667	-2.462840762	-0.679396218	-3.959728607	-0.641589873
chr10_4062011_rs11252272_G_Neanderthal_single_seq	-5.50214185	-3.201848829	-3.215398025	-3.162332128	-2.497015919	-3.674378701	-2.725076112	-3.409570766	-10.75414447	-3.86610985
chr10_43891993_rs11548184_G_Neanderthal_single_seq	-2.286046667	-2.881356967	-3.681820911	-3.162332128	-11.34563886	-3.575525314	-3.627778911	-2.628645883	-10.75414447	-3.063873898
chr11_120099679_rs2508490_A_QTLs_single_seq	-10.85969385	-6.460583098	-10.71524391	-3.514235283	-11.34563886	-4.664182934	-6.004499478	-4.978679316	-10.75414447	-4.445123084
chr8_75013649_rs373762378_A_Denisova_single_seq	1.69369545	2.847430818	2.358395598	2.888199722	1.648891368	3.005949646	1.886990267	3.011587427	2.302662562	2.928306017
chr9_114397537_rs62569894_G_Neanderthal_single_seq	-4.065277988	-3.201848829	-2.994144723	-3.292981981	-2.974951452	-3.314084167	-10.95869579	-2.538729246	-5.081719131	-3.133921396
chr19_6056539_rs78489413_G_Neanderthal_single_seq	-1.753785346	-1.103031093	-0.852606555	-0.646666418	-0.956545337	-0.762721113	-3.381266961	-0.956675406	-2.07114989	-0.937915741
chr6_161857719_rs78832147_T_Neanderthal_single_seq	0.917972426	-3.131801332	2.225253222	-3.77567643	1.680365784	-3.162878362	1.538407568	-2.881510657	-1.93716085	-2.41428568
chr9_88589128_rs373747594_T_Neanderthal_single_seq	-10.85969385	-4.513050518	-10.71524391	-4.86433405	-11.34563886	-4.019514187	-3.106946747	-6.517099231	-10.75414447	-4.854235749
chr8_96245154_rs979393012_C_Denisova_single_seq	-10.85969385	-4.513050518	-10.71524391	-6.059884859	-11.34563886	-3.780507052	-3.627778911	-4.759669534	-10.75414447	-4.126761604
chr9_128068667_rs373366176_T_Denisova_single_seq	-10.85969385	-3.614495781	-3.796380675	-3.683164292	-2.698180433	-3.483013176	-1.127388545	-4.56956665	-5.799948163	-4.126761604
chr8_20292375_rs76013261_C_Neanderthal_single_seq	-3.826270853	-4.058484654	-7.255812293	-3.514235283	-7.88620724	-4.306135413	-10.95869579	-3.491564138	-7.294712855	-5.112547745
chr15_68328851_rs375189421_C_Neanderthal_single_seq	-5.50214185	-4.922163183	-5.04281857	-3.292981981	-11.34563886	-3.092830865	-10.95869579	-2.582987166	-4.09593299	-3.2851272
chr8_20654194_rs140534775_T_Neanderthal_single_seq	-4.519843852	-2.482213114	-2.104219115	-3.596228655	-5.673213517	-2.786024057	-3.819144436	-3.258364962	-5.081719131	-3.2851272
chr22_29563602_rs185367325_A_Denisova_single_seq	-3.621289115	-3.819477519	-1.898260289	-4.219665303	-11.34563886	-4.155718571	-1.526153888	-4.401622013	-1.547130153	-4.445123084
chr14_59023415_rs368815871_T_Denisova_single_seq	-5.905497544	-4.058484654	-2.743700358	-2.931932128	-11.34563886	-3.674378701	-10.95869579	-3.491564138	-3.614593121	-3.645421734
chr6_108066708_108066877_pos_70_A_pos_102_A_Denisova_haplotype	-0.653900605	-0.431887665	-0.232435955	-0.462372908	-2.662644275	-0.064898672	-0.081411655	-0.329158086	-2.106686047	-0.496107013
chr16_27583424_rs370491189_T_Denisova_single_seq	-3.44184134	-3.819477519	-5.357691907	-3.363029478	-11.34563886	-3.483013176	-10.95869579	-3.671011914	-10.75414447	-3.86610985
chr1_86255665_rs139153775_G_Denisova_single_seq	-0.481398999	-0.2171824	-0.932245703	-0.433822602	-0.092382279	-0.536642654	0.863476673	-0.310433682	0.247967303	-0.496107013
chr20_2899220_rs117858780_G_QTLs_single_seq	-0.260710884	-0.55254796	-0.052575537	-0.54139033	-1.115618423	-0.966872708	-0.591281038	-0.691458955	-0.524124037	-0.484620526
chr10_131359705_rs76551530_A_Neanderthal_single_seq	-4.928956517	-3.614495781	-10.71524391	-3.77567643	-11.34563886	-3.314084167	-10.95869579	-3.875993652	-10.75414447	-3.99055722
chr1_89470290_rs1035615959_C_Denisova_single_seq	-6.467376432	-3.131801332	-5.761047602	-3.596228655	-11.34563886	-4.306135413	-10.95869579	-4.251205171	-1.844251389	-3.751550085
chr1_225660149_rs372800889_G_Neanderthal_single_seq	-4.928956517	-3.064997961	-2.219388885	-3.101191833	-3.62453967	-2.679503733	-10.95869579	-3.188317465	-2.473373703	-3.207544259
chr1_64545798_rs938559981_T_Denisova_single_seq	1.069934428	0.308861223	1.338342632	0.330769514	1.309668242	0.236598852	1.128435513	0.174727357	0.568347064	0.570928552
chr5_132358215_rs943858225_G_Denisova_single_seq	-7.400262236	-4.058484654	-10.71524391	-3.980658168	-11.34563886	-4.664182934	-5.027958451	-4.115000787	-10.75414447	-6.392655664
chr21_43638269_rs371254731_C_Denisova_single_seq	0.96645736	1.065590072	0.720947083	0.952063744	0.09574917	1.15221486	-0.465841169	1.078202659	1.388281729	1.072619199
chr19_52395191_rs199506365_A_Neanderthal_single_seq	-1.287941211	-0.774749713	-0.73367663	-0.452793224	0.721459327	-0.696286952	-3.2375966	-0.520323131	-2.218869097	-0.312282248
chr20_43145794_rs373000836_T_Denisova_single_seq	-1.385988105	-1.80033247	-1.835660663	-1.167023824	-2.044142664	-1.186396169	-3.381266961	-1.476874753	-3.176715645	-1.194386037
chr6_146109093_rs117293713_C_Neanderthal_single_seq	0.009899989	-0.485485769	-2.434473142	-0.551578897	-7.88620724	-0.187308401	-0.397407844	-0.319765507	-0.922837229	0.021576535
chr1_222206863_rs17011229_G_Neanderthal_single_seq	-2.489006448	-1.528719974	-6.322926489	-1.689900623	-2.138624539	-1.558901484	-7.49926417	-1.476874753	-2.258289446	-1.577958767
chrX_22884449_22884618_pos_61_T_pos_111_A_Arensbergen_haplotype	-5.187268513	-3.435048006	-4.207449272	-4.506286529	-2.466055609	-3.575525314	-3.627778911	-3.188317465	-2.671995432	-3.133921396
chr22_20891800_20891969_pos_43_T_pos_129_T_Neanderthal_haplotype	-6.467376432	-3.131801332	-1.557896977	-5.083343832	-11.34563886	-3.026027494	-10.95869579	-5.551864649	-3.336291958	-3.99055722
chr12_113330286_rs559633380_C_Denisova_single_seq	-0.582406454	0.224582836	-0.222389292	0.122269172	0.205588745	0.047932286	-1.096058431	0.401764007	-2.726238477	0.10756973
chr6_455157_455326_pos_57_T_pos_115_C_pos_116_T_Denisova_haplotype	-3.621289115	-4.922163183	-10.71524391	-6.059884859	-11.34563886	-4.664182934	-4.164279923	-4.115000787	-10.75414447	-4.635225967
chr22_29563172_29563341_pos_14_C_pos_37_G_pos_158_A_Denisova_haplotype	-2.324418478	-2.205442094	-2.104219115	-2.262537111	-11.34563886	-1.788790491	-6.566378366	-1.7270223	-1.729004911	-1.577958767
chr21_43622170_rs369932257_G_Denisova_single_seq	-4.065277988	-4.513050518	-10.71524391	-5.083343832	-11.34563886	-4.019514187	-10.95869579	-3.671011914	-3.959728607	-3.86610985
chr3_188606240_rs34138041_G_Denisova_single_seq	-0.617710705	-1.62167934	0.555635383	-1.281065848	0.234148471	-1.24217741	-2.462840762	-1.56290292	-3.336291958	-1.653116126
chr17_54978092_rs374622038_T_Denisova_single_seq	-5.905497544	-5.495348516	-4.375393909	-3.874529817	-4.206087507	-4.883192716	-10.95869579	-5.551864649	-7.294712855	-4.635225967
chr3_15954217_rs147951023_T_Neanderthal_single_seq	-4.351899214	-4.194689038	-3.920828046	-4.219665303	-11.34563886	-3.674378701	-3.170793229	-3.578499775	-10.75414447	-4.277178447
chr1_89655009_rs369235999_T_Denisova_single_seq	-2.404366634	-1.207242088	-5.357691907	-1.386547285	-3.211212539	-1.6315357	-2.54506786	-1.376086921	-1.756964992	-1.018444178
chr4_54500709_rs373349111_G_Denisova_single_seq	-4.201482372	-3.275471693	-10.71524391	-3.363029478	-11.34563886	-3.674378701	-3.458849902	-3.990553416	-10.75414447	-4.445123084
chr12_58172275_rs185077519_A_Neanderthal_single_seq	-2.831787858	-4.34510588	-1.436794454	-6.621763747	-7.88620724	-4.019514187	-10.95869579	-4.251205171	-10.75414447	-3.751550085
chr20_55015348_rs3787390_A_QTLs_single_seq	-1.448182867	-2.439272592	-2.219388885	-1.882224209	-3.263489818	-2.166471627	-3.819144436	-1.969837439	-7.294712855	-1.967989464
chr12_114446326_rs11066893_C_Neanderthal_single_seq	-4.709946735	-4.34510588	-5.357691907	-3.874529817	-11.34563886	-4.664182934	-7.49926417	-4.759669534	-10.75414447	-4.445123084
chr9_137295746_rs55999172_C_Neanderthal_single_seq	-6.467376432	-2.439272592	-7.255812293	-3.514235283	-11.34563886	-2.901040717	-3.2375966	-2.827267612	-4.823407136	-2.997070527
chr4_83917364_rs368867396_G_Denisova_single_seq	-4.928956517	-2.881356967	-7.255812293	-4.219665303	-7.88620724	-3.092830865	-10.95869579	-4.251205171	-10.75414447	-4.277178447
chr5_43673503_43673672_pos_86_C_pos_87_A_Neanderthal_haplotype	-0.110662473	0.170160729	-1.143491269	-0.248380682	-0.700881266	-0.007380432	-0.921148835	-0.291949188	0.336629581	-0.262391556
chr6_117259773_rs143623165_G_Denisova_single_seq	1.024858279	1.348917096	1.146230763	1.455306271	0.939474329	1.513903243	0.755979038	1.343544383	-0.524124037	1.548461828
chr9_97682318_rs150719282_C_Neanderthal_single_seq	0.204375226	0.163211318	-0.134985345	0.406405443	-0.128286954	-0.341239214	-0.496193516	0.226933688	-1.499115903	0.35777219
chr12_47575881_rs117046692_G_Neanderthal_single_seq	-4.519843852	-5.180475179	-10.71524391	-4.86433405	-11.34563886	-4.019514187	-4.618845786	-4.759669534	-10.75414447	-3.454056209
chr18_10082858_rs535594373_G_Denisova_single_seq	-2.578923084	-1.42035862	-3.57569256	-1.831686816	-4.551222993	-1.6315357	-3.2375966	-1.376086921	-7.294712855	-1.936350146
chr21_40220259_rs376546453_T_Denisova_single_seq	-4.519843852	-4.513050518	-10.71524391	-4.674231167	-11.34563886	-3.780507052	-7.49926417	-3.875993652	-10.75414447	-3.99055722
chr1_89601900_89602069_pos_82_T_pos_90_A_Denisova_haplotype	-1.23215997	-1.441389533	-1.413747717	-1.54037542	-0.774834421	-1.90403697	-3.106946747	-1.281882769	-4.41429447	-1.845393872
chr16_71964105_rs370476870_C_Denisova_single_seq	0.025239793	1.03546222	-0.079525792	1.102587686	0.883480362	1.089575257	-0.104606609	1.14416989	0.138398343	0.942521982
chr6_85313729_rs965385591_A_Neanderthal_single_seq	-1.287941211	-0.49644855	-2.388814425	-0.635786314	-3.845792972	-0.321075433	0.94857046	-0.703623404	-5.396592469	-0.654402524
chr14_70250377_rs1013932307_A_Denisova_single_seq	-3.071791295	-1.207242088	-1.635759128	-0.77209802	-0.393625694	-0.818162903	-4.039832552	-0.575143368	-1.260289024	-0.720230322
random_30293_random_single_seq	-3.528776976	-4.058484654	-7.255812293	-4.86433405	-2.466055609	-4.664182934	-10.95869579	-4.251205171	-2.782600919	-4.277178447
chr5_148955774_148955943_pos_54_A_pos_119_C_Neanderthal_haplotype	0.09231931	0.197628385	0.222129908	0.153964099	2.157565751	-0.015458253	0.397205849	-0.119068157	0.028034721	0.029609379
chr17_14052789_rs3785681_T_Denisova_single_seq	-4.928956517	-4.703153401	-10.71524391	-5.083343832	-11.34563886	-5.859733743	-2.987152235	-3.990553416	-10.75414447	-4.635225967
chr20_50308167_rs367972871_G_Denisova_single_seq	-1.109824427	-3.064997961	-1.963699853	-2.403056372	-3.927786344	-2.580310377	-10.95869579	-1.829931869	-3.720721472	-2.75706709
chr15_101895981_rs1564638_G_QTLs_single_seq	-4.519843852	-2.770751479	-2.104219115	-3.363029478	-4.426775622	-3.314084167	-10.95869579	-2.996527317	-4.604397354	-2.504202317
chr21_39664043_rs898885178_A_Denisova_single_seq	-2.142017431	-1.884233727	-0.079525792	-1.961513119	-2.266154075	-2.062385995	-1.727474608	-1.456146019	-2.520524796	-1.875080003
chr20_47320138_47320307_pos_39_A_pos_134_T_Neanderthal_haplotype	-0.17056945	-1.225366636	-1.898260289	-0.962872229	-5.988086854	-1.340224304	-2.503368569	-0.831265846	-0.065020068	-1.139314654
chr17_71638150_rs377548664_T_Denisova_single_seq	-2.489006448	-3.521983643	-3.681820911	-2.687651683	-11.34563886	-3.026027494	0.132078266	-2.827267612	-2.106686047	-2.872083751
chr20_38734548_rs372745525_C_Denisova_single_seq	-3.007944813	-3.001151479	-10.71524391	-3.363029478	-11.34563886	-3.575525314	-6.004499478	-3.409570766	-10.75414447	-3.367120572
chr3_4369788_rs908460585_A_Denisova_single_seq	-3.359847967	-2.169905937	-2.530368569	-2.104188086	-11.34563886	-2.533159284	-2.048802705	-1.630967195	-2.298817253	-1.936350146
chr5_43769741_rs10461747_G_Neanderthal_single_seq	-7.400262236	-4.922163183	-4.375393909	-4.219665303	-11.34563886	-5.456378049	-10.95869579	-3.990553416	-10.75414447	-6.392655664
chr3_188468917_rs141318795_C_Denisova_single_seq	-0.60584637	-1.597871951	-1.016539245	-1.018314019	-3.694587168	-1.204751315	-1.990028996	-1.395689057	-2.966241914	-1.139314654
chr12_101734349_rs80192523_A_Neanderthal_single_seq	-3.940830617	-2.135224098	-3.920828046	-3.162332128	-3.62453967	-2.901040717	-10.95869579	-2.881510657	-0.610761259	-2.933224045
chr5_167925127_rs4976559_T_Denisova_single_seq	-7.400262236	-3.521983643	-10.71524391	-4.86433405	-11.34563886	-4.664182934	-10.95869579	-5.551864649	-10.75414447	-5.830776776
chr1_63699578_rs377100384_A_Neanderthal_single_seq	-1.727836894	-1.670506167	-1.106065174	-1.136030257	-1.308091905	-1.320074604	-0.55888383	-1.263758221	-2.619718153	-1.271245491
chr11_58557696_rs112546174_G_Neanderthal_single_seq	-0.536639094	-0.843071903	-1.051685808	-0.307585152	0.609647787	-0.502181739	-1.444968193	-0.498965302	-1.756964992	-0.262391556
chr18_21737010_rs930095147_A_Denisova_single_seq	-1.326364122	-1.207242088	-1.775664698	-1.151443812	-1.335810242	-1.423761097	-6.004499478	-1.540910192	-3.176715645	-1.506523629
chr17_72459919_rs62087202_A_QTLs_single_seq	-2.578923084	-3.275471693	-1.051685808	-2.931932128	-2.293070808	-4.883192716	-3.925272787	-3.331987825	-1.522923292	-2.813429533
chr19_35767164_rs138970537_G_Neanderthal_single_seq	-3.007944813	-3.713349168	-10.71524391	-2.829205827	-11.34563886	-3.092830865	-7.49926417	-3.491564138	-3.103092782	-3.133921396
chr1_65463996_rs375956016_C_Denisova_single_seq	-0.161857497	-1.399629887	-4.207449272	-1.120779639	-2.466055609	-1.320074604	-1.349517051	-1.654388083	-1.40763074	-1.373462099
chr19_6067657_rs76182904_C_Neanderthal_single_seq	-4.928956517	-4.703153401	-10.71524391	-4.095217932	-11.34563886	-4.155718571	-10.95869579	-4.251205171	-4.09593299	-4.126761604
chr14_60209423_60209592_pos_64_G_pos_109_T_Denisova_haplotype	-5.905497544	-3.614495781	-10.71524391	-5.341655828	-3.694587168	-4.306135413	-4.618845786	-3.769865301	-10.75414447	-5.427421082
chr3_125261041_125261210_pos_12_C_pos_161_T_Denisova_haplotype	-2.489006448	-1.574451062	-1.484022731	-1.831686816	-2.406059645	-1.320074604	-2.588008382	-1.33766401	-1.969509628	-1.311267337
chr14_79791685_rs7159701_A_Neanderthal_single_seq	-3.720142502	-3.521983643	-7.255812293	-3.683164292	-0.621977915	-2.962181012	-7.49926417	-3.258364962	-7.294712855	-3.645421734
chr1_33544585_rs10429855_A_QTLs_single_seq	-3.138594666	-2.940011184	-7.255812293	-3.436652342	-11.34563886	-4.019514187	-4.450901149	-3.491564138	-10.75414447	-3.133921396
chr14_40366787_rs888534331_A_Denisova_single_seq	-1.55819766	-0.55254796	-1.997567489	-0.832928913	-2.810363482	-0.7093313	-2.725076112	-0.728264396	-2.473373703	-1.018444178
random_8434_random_single_seq	-1.702346919	-1.72104356	-3.297391397	-1.882224209	-1.045286299	-2.443242647	-3.627778911	-2.582987166	-3.720721472	-2.329645867
chr8_87106227_rs370982268_G_Denisova_single_seq	-2.533264367	-2.205442094	-0.521718552	-2.165458229	-3.5577363	-2.166471627	-2.588008382	-1.94074986	-2.180497286	-1.845393872
chr3_133360931_133361100_pos_54_C_pos_118_A_Denisova_haplotype	-2.674818512	-3.131801332	-10.71524391	-3.363029478	-4.312215857	-3.092830865	-5.286270447	-2.261958227	-4.246349833	-3.367120572
chr3_142633446_rs2608077_A_Arensbergen_single_seq	0.428595488	1.0007989	0.612869983	0.72189787	-0.128286954	0.951356045	0.83124534	0.892695765	-0.013520429	0.903714336
chr1_16451559_rs373108711_A_Neanderthal_single_seq	-4.065277988	-3.435048006	-10.71524391	-3.436652342	-11.34563886	-3.314084167	-5.601143784	-3.057667612	-10.75414447	-3.99055722
chr12_99086291_rs373431163_T_Denisova_single_seq	-2.489006448	-1.154195854	-2.743700358	-1.712584975	-3.317732862	-1.489749507	-1.933556227	-1.476874753	-6.36182705	-1.352431186
chr1_89585028_rs375120699_A_Denisova_single_seq	-0.966392324	-1.281147877	-2.994144723	-0.725215095	-3.112019182	-1.047401145	-0.99146953	-1.062359307	-3.614593121	-0.680374333
chr14_67042993_67043162_pos_61_G_pos_111_A_Neanderthal_haplotype	-0.641736157	-0.208142928	0.314733434	0.05671064	-1.335810242	-0.13357053	0.145247641	-0.477919049	-0.524124037	-0.122304711
chr17_21310041_rs11650875_G_Arensbergen_single_seq	-2.725267534	-1.189342416	-1.346737451	-1.667567436	-3.374095305	-1.874350839	-4.618845786	-1.476874753	-3.614593121	-1.483476892
chr3_45541725_rs375277660_G_Neanderthal_single_seq	-1.469524898	-0.65937516	-1.106065174	-1.231082961	-1.176966741	-1.280600321	-2.773820446	-1.476874753	-1.038182483	-0.720230322
chr14_101305588_rs138100609_A_Denisova_single_seq	0.734164084	0.977218505	1.46186413	0.847393505	2.555699464	0.896445918	1.802232025	0.822326637	1.182861453	0.890542957
chr20_19666789_rs949289758_C_Denisova_single_seq	-2.626074178	-2.668025178	-7.255812293	-2.331086586	-11.34563886	-3.236501226	-10.95869579	-2.774990333	-1.905521533	-3.367120572
chr15_35221722_rs374835483_T_Denisova_single_seq	-7.400262236	-4.34510588	-10.71524391	-4.86433405	-11.34563886	-4.306135413	-6.566378366	-4.401622013	-10.75414447	-4.445123084
chr6_90271872_rs369381441_C_Denisova_single_seq	-2.489006448	-1.913321306	-4.375393909	-1.602570182	0.181349346	-2.029295208	-1.906127738	-1.702402333	-10.75414447	-1.732405036
chr1_40734634_rs376550125_C_Denisova_single_seq	-2.286046667	-2.357045494	-2.219388885	-1.735631711	-3.493889818	-2.278654677	-7.49926417	-1.856848602	-10.75414447	-1.653116126
chr8_95760429_95760598_pos_69_T_pos_104_C_Denisova_haplotype	-0.127526429	0.217891289	-2.219388885	0.141369562	0.10092755	0.703247199	-0.209664407	0.495192745	-0.24140401	0.285818723
chr5_108741977_rs151055863_A_Denisova_single_seq	-0.678541598	-0.788157756	-1.143491269	-0.646666418	-1.792969761	-0.490875293	0.773047502	-0.620550579	-2.427714986	-1.103734675
chr12_58195230_rs112885403_C_Neanderthal_single_seq	-2.042710231	-1.528719974	-1.662675861	-1.831686816	-1.664400447	-1.761362003	-1.526153888	-1.912237172	-7.294712855	-1.759833525
chr6_137582929_rs367924960_T_Denisova_single_seq	-3.621289115	-2.482213114	-3.297391397	-2.045414376	-2.497015919	-2.202905256	-3.540843274	-2.060793713	-2.218869097	-2.101978503
chr6_130750004_rs925558360_G_Denisova_single_seq	0.177166592	0.177076826	0.083227889	-0.342540103	-4.10723412	0.22978081	-0.369044642	-0.047554313	-0.816035147	0.04554212
chr2_128394454_rs781442775_C_Denisova_single_seq	-1.949800771	-1.574451062	-1.346737451	-1.782859989	-3.493889818	-2.029295208	-2.773820446	-2.335769466	-6.36182705	-1.577958767
chr6_116647077_rs142365816_G_Neanderthal_single_seq	-0.906952607	-2.3975733	-1.583386952	-2.016901689	-1.792969761	-1.99694643	-2.311237362	-1.435710904	-0.610761259	-1.679064578
chr9_131560685_rs12335728_G_Tewhey_single_seq	-3.282265027	-3.521983643	-1.775664698	-4.095217932	-0.165108052	-5.456378049	-7.49926417	-4.978679316	-7.294712855	-5.830776776
chr3_125261645_rs149521956_T_Denisova_single_seq	-4.519843852	-3.521983643	-7.255812293	-5.341655828	-11.34563886	-4.883192716	-10.95869579	-4.401622013	-2.56926913	-4.854235749
chr1_221242127_rs181691956_C_Denisova_single_seq	-3.720142502	-2.619280844	-3.681820911	-2.229446324	-3.768210031	-2.487500567	0.699069246	-2.124781808	-3.835281236	-2.55135341
chr12_22706600_rs73078437_A_Neanderthal_single_seq	-0.849865237	-1.037517225	-0.358791942	-0.784060734	-2.698180433	-0.683359491	-1.526153888	-0.575143368	-0.801403226	-0.591447726
chr4_1228921_rs547937697_C_Denisova_single_seq	-4.519843852	-3.435048006	-4.784506575	-5.341655828	-11.34563886	-3.162878362	-3.381266961	-3.491564138	-1.648235965	-2.872083751
chr18_61069722_rs373967666_A_Neanderthal_single_seq	-2.286046667	-1.695553585	-3.137815084	-2.296404747	0.224691242	-2.096253631	-2.174060943	-3.121514094	-7.294712855	-2.033429028
chr9_88687601_88687770_pos_41_G_pos_132_A_Neanderthal_haplotype	-10.85969385	-4.703153401	-10.71524391	-3.874529817	-11.34563886	-4.019514187	-2.824269469	-4.251205171	-4.604397354	-4.635225967
chr3_12561602_rs116722282_G_Denisova_single_seq	-3.071791295	-4.513050518	-10.71524391	-3.596228655	-11.34563886	-4.664182934	-10.95869579	-5.236991311	-3.254298586	-4.635225967
chr22_29563172_29563341_pos_14_T_pos_37_A_pos_158_A_Denisova_haplotype	-10.85969385	-4.922163183	-10.71524391	-4.506286529	-0.924626003	-4.019514187	-10.95869579	-4.978679316	-10.75414447	-3.99055722
chr8_23187069_rs76248903_G_Neanderthal_single_seq	-1.076695646	-1.484394059	-0.559160836	-1.581539269	-6.391442549	-1.080914732	-1.961516308	-1.476874753	-5.081719131	-1.653116126
chr1_12223866_12224035_pos_82_C_pos_88_G_pos_90_T_Denisova_haplotype	-3.071791295	-1.85572104	-2.344556505	-1.442328526	0.718093261	-1.204751315	-2.385048601	-1.228178242	-3.515739734	-1.936350146
chr1_159922058_159922227_pos_35_A_pos_137_G_Neanderthal_haplotype	-3.208642163	-2.824994524	-10.71524391	-2.931932128	-11.34563886	-3.483013176	-2.632266302	-2.996527317	-6.36182705	-2.55135341
chrX_120447593_rs5956301_A_Arensbergen_single_seq	-3.826270853	-3.819477519	-10.71524391	-3.436652342	-11.34563886	-5.141504712	-7.49926417	-4.401622013	-10.75414447	-4.445123084
chr14_97603874_rs76964349_C_Neanderthal_single_seq	-3.826270853	-2.940011184	-10.71524391	-3.162332128	-1.977132398	-3.162878362	-4.450901149	-3.121514094	-0.801403226	-3.207544259
chr19_693425_rs72978236_G_Neanderthal_single_seq	-1.55819766	-2.135224098	-1.368730179	-1.560810536	-0.122240444	-1.6315357	-1.751681469	-1.7270223	-2.671995432	-1.759833525
chr9_133745839_rs1004337916_T_Denisova_single_seq	-10.85969385	-5.180475179	-10.71524391	-3.77567643	-11.34563886	-5.141504712	-4.808948669	-3.578499775	-10.75414447	-5.112547745
chr1_1335013_rs902965673_G_Denisova_single_seq	-3.826270853	-2.7184742	-3.215398025	-3.683164292	-11.34563886	-3.483013176	-10.95869579	-3.409570766	-10.75414447	-2.75706709
chr19_42683327_rs377376464_G_Neanderthal_single_seq	0.009899989	1.200686023	0.483814912	1.125150401	0.638423511	1.184307768	5.191587003	1.233009549	-0.183340035	1.344631924
chr9_99240838_rs34338047_C_Neanderthal_single_seq	-2.626074178	-1.62167934	-2.802354576	-1.54037542	-5.414901521	-1.320074604	-10.95869579	-1.7270223	-10.75414447	-1.936350146
chr21_44003236_rs376437420_C_Neanderthal_single_seq	-2.888150301	-1.943007437	-1.346737451	-1.807066849	-1.498581513	-1.90403697	-7.49926417	-1.969837439	0.60725106	-1.759833525
chr1_20963223_20963392_pos_21_A_pos_152_G_Denisova_haplotype	-2.142017431	-4.703153401	-5.357691907	-3.596228655	-2.466055609	-3.895066816	-10.95869579	-3.990553416	-2.07114989	-5.112547745
chr20_50455309_none_C_Denisova_single_seq	-4.519843852	-4.058484654	-4.565496793	-4.506286529	-11.34563886	-3.674378701	-10.95869579	-4.978679316	-2.218869097	-4.277178447
chr6_121608502_rs150449418_C_Neanderthal_single_seq	-4.928956517	-4.922163183	-3.920828046	-3.874529817	-11.34563886	-4.306135413	-10.95869579	-3.769865301	-2.143119676	-4.126761604
chr3_15980138_rs146479020_C_Neanderthal_single_seq	-3.007944813	-2.3975733	-3.796380675	-1.934596386	-7.88620724	-3.026027494	-2.079112539	-2.538729246	-10.75414447	-2.101978503
chr22_43533530_rs144897176_T_Denisova_single_seq	-3.720142502	-5.495348516	-10.71524391	-4.095217932	-11.34563886	-2.962181012	-10.95869579	-3.769865301	-10.75414447	-3.645421734
chr19_39517371_rs139831506_T_Neanderthal_single_seq	-1.727836894	-3.131801332	-2.104219115	-2.829205827	-5.414901521	-2.240282866	-2.385048601	-2.413561626	-3.614593121	-2.033429028
chr9_74483751_rs376690662_C_Neanderthal_single_seq	-1.012636508	-0.65937516	-0.821942381	-0.593068314	-3.160763516	-0.468524807	-3.458849902	-0.986089168	0.432588816	-0.385161127
chr5_121469845_rs544184754_T_Denisova_single_seq	-4.519843852	-5.495348516	-10.71524391	-4.219665303	-11.34563886	-3.780507052	-2.275701205	-3.875993652	-10.75414447	-3.751550085
chr6_85352803_rs372428720_G_Neanderthal_single_seq	-2.489006448	-3.521983643	-2.179968535	-3.436652342	-11.34563886	-2.580310377	-3.045806453	-2.72454131	-1.363975517	-2.504202317
chr17_21310041_rs11650875_A_Arensbergen_single_seq	-5.905497544	-4.058484654	-1.368730179	-4.219665303	-11.34563886	-4.019514187	-10.95869579	-3.578499775	-10.75414447	-3.454056209
chr1_202733826_rs376571478_A_Denisova_single_seq	-4.065277988	-2.668025178	-10.71524391	-3.22617861	-7.88620724	-2.786024057	-10.95869579	-4.759669534	-4.41429447	-4.445123084
chr12_22847148_rs151324757_C_Neanderthal_single_seq	-4.928956517	-5.495348516	-10.71524391	-4.355869687	-7.88620724	-3.314084167	-1.961516308	-3.409570766	-10.75414447	-4.126761604
chr11_118436429_rs116561262_G_Tewhey_single_seq	1.180253306	1.973052017	1.507852778	2.041031766	1.722971498	2.249633557	2.069037461	2.234444829	1.89218922	2.239300876
chr3_133523065_rs76677689_A_Denisova_single_seq	-3.720142502	-3.064997961	-10.71524391	-3.22617861	-1.595769432	-4.883192716	-10.95869579	-3.491564138	-3.614593121	-3.454056209
chr6_146286334_rs116956052_G_Neanderthal_single_seq	-6.467376432	-4.703153401	-10.71524391	-4.506286529	-2.627962436	-4.883192716	-6.004499478	-4.401622013	-10.75414447	-5.830776776
chr12_129172587_rs117541207_T_Neanderthal_single_seq	-5.50214185	-3.713349168	-4.207449272	-3.363029478	-11.34563886	-3.396077539	-3.72029105	-3.258364962	-10.75414447	-2.997070527
chr14_59023415_rs368815871_C_Denisova_single_seq	-2.831787858	-3.435048006	-10.71524391	-2.986175173	-11.34563886	-2.731781012	-10.95869579	-3.121514094	-4.823407136	-2.033429028
chr15_81389425_rs77891764_G_Denisova_single_seq	-3.720142502	-2.3975733	-3.476839173	-2.600453241	-11.34563886	-2.318075027	-5.286270447	-2.827267612	-6.36182705	-3.133921396
chr22_30998295_rs142315240_T_Neanderthal_single_seq	-3.007944813	-4.922163183	-10.71524391	-4.219665303	-11.34563886	-4.474080051	-1.961516308	-5.955220343	-10.75414447	-3.207544259
chr6_157900669_rs376388956_C_Denisova_single_seq	-0.878126573	-5.89870421	-10.71524391	-3.514235283	-11.34563886	-3.314084167	-10.95869579	-3.409570766	-10.75414447	-3.546568347
chr9_94954819_rs118149324_T_Neanderthal_single_seq	-3.282265027	-4.058484654	-10.71524391	-3.77567643	-7.88620724	-3.483013176	-2.347670992	-2.937873099	-10.75414447	-4.854235749
chr1_40628152_rs368691554_G_Denisova_single_seq	-4.928956517	-3.001151479	-3.920828046	-3.683164292	-4.206087507	-3.314084167	-10.95869579	-3.671011914	-3.254298586	-3.133921396
chr1_209207032_rs74805213_C_Neanderthal_single_seq	-0.808484914	-1.13693853	-1.69010435	-0.820555809	-0.719017207	-1.186396169	-2.54506786	-1.094033357	-0.465278399	-1.08626842
chr1_1227989_rs949236982_C_Denisova_single_seq	-5.905497544	-6.460583098	-10.71524391	-4.86433405	-11.34563886	-4.019514187	-5.601143784	-4.978679316	-10.75414447	-3.86610985
chr10_65112757_rs117012836_T_Neanderthal_single_seq	-4.351899214	-2.824994524	-4.565496793	-3.77567643	-0.460705211	-2.786024057	-4.300484306	-2.881510657	-3.254298586	-3.367120572
chr16_57623830_rs71387183_C_Neanderthal_single_seq	-0.005604675	-1.171662109	-1.898260289	-0.73679377	-0.63053485	-0.890602568	-2.347670992	-1.456146019	-2.298817253	-1.194386037
chr5_6118885_6119054_pos_57_G_pos_116_C_Denisova_haplotype	-7.400262236	-3.201848829	-3.384327034	-4.219665303	-11.34563886	-4.306135413	-10.95869579	-3.409570766	-2.383457066	-3.751550085
chr14_56708139_rs369977787_A_Denisova_single_seq	-3.826270853	-3.131801332	-5.357691907	-2.7333104	-3.019209372	-3.026027494	-10.95869579	-3.671011914	-3.033045284	-2.55135341
chr15_54975543_rs11635719_G_Denisova_single_seq	-0.768258468	-1.80033247	-2.481624235	-1.908172661	-3.432749523	-1.381388153	-2.930789792	-1.7270223	-3.176715645	-1.679064578
chr14_71221352_rs907074992_T_Neanderthal_single_seq	-2.176699271	-2.241875723	-2.179968535	-1.332842758	-7.88620724	-1.90403697	-10.95869579	-1.678195473	1.312953713	-2.28911806
chr10_43791774_rs192238210_A_Neanderthal_single_seq	-1.448182867	-3.064997961	-5.761047602	-2.687651683	-6.391442549	-3.396077539	-6.004499478	-2.996527317	3.943963287	-3.367120572
chr1_37052460_rs7549934_T_Neanderthal_single_seq	-3.621289115	-2.770751479	-3.681820911	-2.558753949	-11.34563886	-2.679503733	-4.300484306	-2.881510657	-2.106686047	-2.813429533
chr16_57576268_57576437_pos_20_T_pos_153_G_Neanderthal_haplotype	0.592032414	-1.884233727	-2.179968535	-1.831686816	-1.514331615	-2.166471627	-2.54506786	-1.969837439	-0.922837229	-1.787793606
chr7_158284824_rs77225313_T_Neanderthal_single_seq	-7.400262236	-2.940011184	-4.207449272	-4.86433405	-3.5577363	-4.883192716	-10.95869579	-4.759669534	-10.75414447	-5.427421082
chr9_134339797_134339966_pos_25_C_pos_147_T_Denisova_haplotype	-0.997056497	-0.647107271	-2.434473142	-0.378363049	-2.021458312	-0.479656768	0.184049488	-0.8048179	-10.75414447	-0.6935377
chr10_131363985_131364154_pos_12_A_pos_16_T_pos_79_G_pos_160_T_Neanderthal_haplotype	-2.075059009	-1.695553585	-2.927341353	-2.296404747	-11.34563886	-1.788790491	-2.423420412	-1.56290292	-1.18239183	-2.17394829
chr3_191650426_rs144770090_G_Denisova_single_seq	-10.85969385	-3.614495781	-2.687337916	-4.86433405	-11.34563886	-5.859733743	-10.95869579	-3.990553416	-10.75414447	-5.427421082
chr21_28300314_rs146745535_C_Neanderthal_single_seq	-4.351899214	-3.713349168	-10.71524391	-4.355869687	-11.34563886	-4.306135413	-10.95869579	-3.671011914	-10.75414447	-2.997070527
chr3_133393200_133393369_pos_72_G_pos_100_A_Denisova_haplotype	-1.214035422	-0.235433055	-1.303732924	-0.091496767	-1.452337328	-0.116093696	-0.506454548	-0.246748278	-1.108486041	-0.322470814
chr18_21868147_rs887154240_A_Denisova_single_seq	1.06623141	1.403013229	1.659523902	1.319353746	1.645351445	1.397045624	0.48269224	1.443454401	0.712951561	1.261809884
chr2_173319930_rs77167534_T_Neanderthal_single_seq	-0.703610778	-0.990263163	-0.584673349	-0.845409052	-0.596607477	-0.762721113	-0.112421878	-0.844673889	-0.261289853	-0.654402524
chr5_149895147_rs57539378_T_Neanderthal_single_seq	-3.621289115	-3.201848829	-7.255812293	-3.683164292	-11.34563886	-3.314084167	-2.876546748	-3.769865301	-10.75414447	-3.454056209
chr1_38551776_rs187070372_G_Neanderthal_single_seq	-2.946804518	-3.819477519	-2.481624235	-3.22617861	-4.426775622	-2.8423865	-5.286270447	-2.996527317	-7.294712855	-2.933224045
chr7_157394758_rs62476779_G_Neanderthal_single_seq	-1.126678533	-1.225366636	-0.153955967	-1.480751437	-0.190188128	-1.186396169	-1.331161904	-1.752069718	-2.427714986	-0.906922174
chr19_10277742_rs892091125_G_Denisova_single_seq	-5.50214185	-4.194689038	-10.71524391	-3.874529817	-11.34563886	-3.895066816	-10.95869579	-3.331987825	-10.75414447	-5.112547745
chr1_3199390_3199559_pos_78_T_pos_95_A_Denisova_haplotype	-2.176699271	-1.6458862	-2.802354576	-2.366622743	-1.934127871	-2.629054711	-1.634515242	-2.060793713	-10.75414447	-1.845393872
chr16_69648402_rs965521634_G_Denisova_single_seq	-5.50214185	-4.194689038	-10.71524391	-3.980658168	-7.88620724	-2.901040717	-3.2375966	-4.401622013	-2.902395432	-3.133921396
chr20_51948619_rs1036200882_A_Denisova_single_seq	-10.85969385	-3.934037283	-10.71524391	-5.341655828	-11.34563886	-5.456378049	-3.106946747	-4.978679316	-10.75414447	-4.854235749
chr12_113655496_rs79806230_T_Neanderthal_single_seq	-2.286046667	-1.399629887	-1.282702012	-1.42349412	-7.88620724	-1.965307113	-4.164279923	-1.752069718	-1.93716085	-1.845393872
chr5_167959837_rs2045378_C_Denisova_single_seq	-0.449242503	-3.819477519	-10.71524391	-4.506286529	-3.432749523	-4.155718571	-10.95869579	-5.955220343	-3.254298586	-4.277178447
chr19_52601225_rs117280776_T_Neanderthal_single_seq	-1.753785346	-0.684228403	-0.948715004	-0.452793224	1.039953955	-0.446515302	-1.050303168	-0.498965302	-0.891507116	-0.733764146
chr8_83908873_rs1019746624_T_Denisova_single_seq	-4.928956517	-4.194689038	-4.784506575	-3.596228655	1.466337835	-3.575525314	-10.95869579	-3.769865301	-10.75414447	-2.933224045
chr3_45788235_rs148637561_G_Denisova_single_seq	-3.138594666	-4.513050518	-10.71524391	-4.355869687	-11.34563886	-3.396077539	-2.632266302	-3.990553416	-10.75414447	-3.751550085
chr16_23412931_rs555868749_G_Denisova_single_seq	-2.946804518	-3.001151479	-1.18191418	-2.296404747	-7.88620724	-2.400302125	-1.826838828	-1.829931869	-1.674659689	-2.600097744
chr19_39497260_rs76475365_T_Neanderthal_single_seq	-1.060412233	-2.00427758	0.244033594	-2.229446324	-1.176966741	-1.816750573	1.689886494	-1.99952357	-1.004275046	-2.000338241
chr21_43915757_43915926_pos_17_C_pos_54_A_pos_156_G_Denisova_haplotype	-7.400262236	-5.495348516	-10.71524391	-5.083343832	-11.34563886	-4.306135413	-2.048802705	-3.409570766	-10.75414447	-6.392655664
chr20_19666789_rs949289758_C_Denisova_single_seq	-2.533264367	-2.101356462	-4.784506575	-2.518226143	-3.263489818	-2.629054711	-2.311237362	-2.22642207	-0.453791913	-2.4585436
chr15_52157343_rs146136238_T_Neanderthal_single_seq	-4.709946735	-4.058484654	-3.681820911	-4.219665303	-6.953321436	-4.306135413	-10.95869579	-3.121514094	-5.081719131	-4.277178447
chr3_4370718_4370887_pos_73_G_pos_99_C_Denisova_haplotype	-3.071791295	-1.913321306	-1.930609067	-2.197097546	-2.293070808	-2.318075027	-7.49926417	-1.702402333	-2.841255137	-2.17394829
chr13_75333021_rs112093161_C_Denisova_single_seq	-5.905497544	-4.058484654	-5.357691907	-3.596228655	-7.88620724	-4.155718571	-3.458849902	-3.578499775	-3.614593121	-3.99055722
chr21_43653330_rs374264383_G_Denisova_single_seq	-3.359847967	-2.135224098	-3.137815084	-2.104188086	-3.927786344	-2.358602833	-2.423420412	-2.72454131	-3.423227595	-2.504202317
chr5_685849_rs11745112_G_Neanderthal_single_seq	-4.201482372	-2.619280844	-10.71524391	-2.986175173	-11.34563886	-3.674378701	-2.311237362	-3.331987825	-10.75414447	-3.133921396
chr14_64816212_rs369602875_A_Neanderthal_single_seq	-4.928956517	-3.275471693	-10.71524391	-3.77567643	-11.34563886	-3.314084167	-3.819144436	-2.774990333	-10.75414447	-3.645421734
chr1_40976768_rs568273922_G_Denisova_single_seq	0.351586093	0.64943406	-0.222389292	0.437645098	-1.595769432	-0.023581557	0.95606305	-0.00930459	-0.476857073	0.21713869
chr6_130503025_rs373283540_A_Denisova_single_seq	-2.176699271	-1.670506167	-10.71524391	-1.908172661	-11.34563886	-2.029295208	-3.307644098	-2.298391856	-1.499115903	-1.845393872
chr3_183739871_rs376150441_C_Denisova_single_seq	-3.44184134	-3.201848829	-10.71524391	-3.980658168	-11.34563886	-3.780507052	-1.776301435	-3.188317465	-10.75414447	-2.933224045
chr10_131359577_131359746_pos_43_G_pos_44_G_pos_129_G_Neanderthal_haplotype	-4.065277988	-4.922163183	-3.796380675	-3.683164292	-11.34563886	-4.474080051	-10.95869579	-4.251205171	-10.75414447	-7.325541468
chr10_80906818_rs182796147_A_Neanderthal_single_seq	-0.641736157	-1.359045071	-1.997567489	-0.909482416	-1.913096959	-1.080914732	-2.048802705	-0.986089168	-2.782600919	-1.175794349
chr14_67192091_rs116846866_T_Neanderthal_single_seq	-2.489006448	-1.62167934	-10.71524391	-1.782859989	-6.391442549	-1.512433859	-10.95869579	-1.752069718	-1.756964992	-1.679064578
chr12_98615267_rs1019051531_G_Denisova_single_seq	-2.533264367	-1.884233727	-0.212412108	-2.262537111	-7.88620724	-1.788790491	-1.680246331	-1.99952357	-7.294712855	-2.000338241
chr1_221199841_rs375725230_A_Neanderthal_single_seq	-10.85969385	-4.194689038	-5.761047602	-3.042537616	-11.34563886	-4.664182934	-2.876546748	-3.578499775	-2.298817253	-4.277178447
chr7_70367717_rs149643208_C_Neanderthal_single_seq	-2.324418478	-1.262313471	-1.413747717	-1.247552261	-0.58824885	-1.402419066	-2.930789792	-1.300237915	-1.163557423	-1.194386037
chr17_70345734_rs372068950_C_Denisova_single_seq	-2.142017431	-3.275471693	-4.207449272	-2.829205827	-4.10723412	-2.786024057	0.413625166	-2.582987166	-1.144965735	-3.645421734
chr20_46564528_rs374011755_G_Denisova_single_seq	-3.007944813	-2.169905937	-5.04281857	-2.558753949	0.444302269	-2.202905256	-3.540843274	-2.374141277	-1.596797538	-2.101978503
chr1_94720237_rs375243997_A_Denisova_single_seq	-1.702346919	-2.770751479	-1.662675861	-2.478805793	-11.34563886	-2.240282866	-3.458849902	-1.99952357	-4.41429447	-2.17394829
chr6_45365928_rs11963804_A_Denisova_single_seq	-10.85969385	-6.460583098	-10.71524391	-3.596228655	-11.34563886	-5.141504712	-4.618845786	-3.990553416	-10.75414447	-3.99055722
chr8_37408980_rs371289588_T_Denisova_single_seq	-1.060412233	-1.746992012	-1.016539245	-2.440433982	-2.890311639	-2.062385995	-4.164279923	-2.298391856	-5.799948163	-2.329645867
chr12_102184207_rs12579402_T_Neanderthal_single_seq	-6.467376432	-3.275471693	-2.687337916	-2.829205827	-11.34563886	-3.575525314	-6.004499478	-2.675796977	-10.75414447	-2.504202317
chr1_37131901_rs149029203_C_Neanderthal_single_seq	-2.404366634	-2.317625144	-3.57569256	-2.074501955	-3.064868089	-3.314084167	-5.601143784	-2.374141277	-10.75414447	-2.504202317
chr3_4370790_rs184532166_C_Denisova_single_seq	-4.065277988	-2.668025178	-3.215398025	-2.7333104	-3.5577363	-2.901040717	-6.566378366	-3.331987825	-3.033045284	-2.933224045
chr3_171455142_rs376529138_G_Denisova_single_seq	-3.007944813	-2.482213114	-3.57569256	-2.366622743	-7.88620724	-2.202905256	0.386154895	-2.495788724	-1.701576422	-2.24969771
chr21_28311599_rs191073777_G_Neanderthal_single_seq	-3.621289115	-3.001151479	-4.565496793	-2.931932128	-2.810363482	-2.786024057	-10.95869579	-2.774990333	-3.423227595	-3.645421734
chr15_52228525_rs142203831_G_Neanderthal_single_seq	-3.208642163	-2.824994524	-5.761047602	-4.095217932	-11.34563886	-3.026027494	-7.49926417	-2.628645883	-3.423227595	-3.2851272
chr9_135549688_rs369626225_G_Denisova_single_seq	-7.400262236	-4.703153401	-10.71524391	-5.083343832	-11.34563886	-4.883192716	-10.95869579	-4.759669534	-10.75414447	-4.126761604
chr9_19273101_rs964454314_C_Denisova_single_seq	-0.559341294	-3.353054634	-7.255812293	-3.77567643	-7.88620724	-4.883192716	-5.601143784	-4.115000787	-1.385638012	-3.454056209
chr6_92316141_rs1014873366_T_Denisova_single_seq	-7.400262236	-4.34510588	-2.802354576	-3.980658168	-11.34563886	-3.483013176	-10.95869579	-3.121514094	-10.75414447	-3.86610985
chr6_155735208_155735377_pos_13_C_pos_160_T_Denisova_haplotype	-1.076695646	-0.2171824	-1.609335404	-0.047575718	2.05723997	-0.372023349	-0.506454548	-0.575143368	-0.987615565	-0.579179837
chr3_23241154_rs79666003_C_Denisova_single_seq	-2.075059009	-1.506386788	-3.297391397	-2.403056372	-0.215711926	-1.204751315	-2.632266302	-1.395689057	-1.055439806	-2.650546767
chr4_54508861_rs376066893_T_Denisova_single_seq	-3.528776976	-1.484394059	-1.775664698	-1.442328526	-11.34563886	-2.096253631	-1.906127738	-1.856848602	-2.619718153	-2.371345158
chr6_158032718_rs375214789_T_Denisova_single_seq	-3.44184134	-4.34510588	-10.71524391	-4.86433405	-11.34563886	-4.474080051	-10.95869579	-4.759669534	-10.75414447	-5.427421082
chr2_106876409_rs147617688_A_Neanderthal_single_seq	-0.629673419	-2.7184742	-0.705415295	-2.045414376	-3.019209372	-2.062385995	-4.164279923	-2.124781808	-2.340516544	-2.17394829
chr18_60475934_rs371919018_G_Neanderthal_single_seq	-4.351899214	-2.357045494	-5.761047602	-3.363029478	-11.34563886	-3.396077539	-10.95869579	-2.996527317	-10.75414447	-3.2851272
chr3_13106516_rs372319244_C_Denisova_single_seq	0.571281318	-0.871333239	-0.999281922	-0.760233685	-0.068932839	-0.861188806	-0.496193516	-0.620550579	-0.013520429	-1.139314654
chr3_12245527_rs370436346_A_Denisova_single_seq	-0.594078808	-0.2171824	0.042146097	-0.215609369	-1.321884506	-0.007380432	-1.990028996	-0.273698533	-1.40763074	0.174304419
chr3_133683712_rs138063375_C_Denisova_single_seq	-3.826270853	-2.3975733	-2.633094871	-2.780461493	-5.414901521	-1.934346804	-2.930789792	-2.72454131	-7.294712855	-2.997070527
chr10_12382704_rs4354614_T_Arensbergen_single_seq	-2.142017431	-1.670506167	-1.609335404	-1.442328526	-3.432749523	-1.132691642	-2.462840762	-1.142887745	-2.143119676	-1.416466625
chr1_65466753_65466922_pos_15_G_pos_62_A_pos_66_T_pos_89_A_pos_157_G_Denisova_haplotype	-3.720142502	-3.934037283	-1.484022731	-3.292981981	-2.23973035	-4.155718571	-5.286270447	-3.258364962	-3.614593121	-4.277178447
chr6_134278362_rs146257412_A_Neanderthal_single_seq	1.230749421	1.432212668	0.629606772	1.363400519	0.945243963	1.219148752	0.413625166	1.331672726	0.382205868	1.227302258
chr12_56627652_rs76745316_C_Neanderthal_single_seq	-1.980110605	-1.773415737	-0.705415295	-1.712584975	-1.812309127	-1.682073093	-4.039832552	-1.281882769	-1.648235965	-1.175794349
chr6_136009598_rs189498233_A_Denisova_single_seq	-3.071791295	-4.703153401	-3.57569256	-4.095217932	-11.34563886	-4.664182934	-7.49926417	-4.56956665	-10.75414447	-3.86610985
chr14_68010664_rs148053177_C_Neanderthal_single_seq	0.263780944	-0.046350899	0.408230886	0.08986226	3.207570428	-0.039966685	-0.907486848	0.027957167	0.849018206	0.130159362
chr3_133465947_rs1001146607_G_Denisova_single_seq	-2.831787858	-4.194689038	-3.476839173	-6.059884859	-11.34563886	-4.019514187	-10.95869579	-3.671011914	-10.75414447	-4.126761604
chr20_44429815_rs11697801_G_Neanderthal_single_seq	-1.677299501	-0.761465134	-1.261973278	-1.167023824	0.224691242	-0.762721113	-0.658343229	-1.415561204	1.787194185	-0.680374333
chr3_12685347_rs367782967_C_Neanderthal_single_seq	-1.143731864	-0.634942823	-1.997567489	-0.77209802	-5.988086854	-0.7093313	-2.20715173	-0.77884609	-1.126610589	-0.484620526
chr1_45127898_rs72671967_G_Denisova_single_seq	-4.065277988	-2.439272592	-4.207449272	-3.101191833	-11.34563886	-2.629054711	-6.004499478	-3.409570766	-10.75414447	-2.504202317
chr5_6029514_rs377231915_C_Denisova_single_seq	-1.093164946	-0.244645699	1.338342632	-0.990326816	-0.87294802	-0.321075433	0.45651781	-0.753333577	-0.173885906	-0.720230322
chr9_97900302_rs78462767_G_Neanderthal_single_seq	-10.85969385	-4.194689038	-10.71524391	-4.506286529	-11.34563886	-4.474080051	-10.95869579	-4.115000787	-2.619718153	-5.830776776
chr19_35723432_35723601_pos_63_G_pos_110_T_Neanderthal_haplotype	-1.604665285	-0.900159273	0.446517831	-0.561839929	-5.414901521	-0.818162903	0.424468472	-0.679396218	-1.57175012	-0.591447726
chr3_4355721_4355890_pos_20_C_pos_152_G_Denisova_haplotype	-2.404366634	-1.62167934	-1.898260289	-1.667567436	-2.406059645	-1.874350839	-2.876546748	-1.585236107	-0.109386881	-1.352431186
chr13_74293417_rs376595119_C_Neanderthal_single_seq	-4.709946735	-4.34510588	-1.484022731	-4.219665303	-11.34563886	-3.895066816	-10.95869579	-4.251205171	-10.75414447	-4.126761604
chr3_128967209_rs374763247_G_Denisova_single_seq	-3.621289115	-2.169905937	-10.71524391	-1.54037542	-7.88620724	-3.236501226	-4.300484306	-2.19174023	-10.75414447	-2.211325899
chr1_64494127_rs376247885_C_Denisova_single_seq	-3.44184134	-0.900159273	0.307817338	-0.820555809	-6.953321436	-1.030931845	-1.933556227	-1.126418444	-2.782600919	-1.121414983
chr1_89641307_rs369367395_C_Denisova_single_seq	-4.928956517	-4.058484654	-10.71524391	-4.355869687	-11.34563886	-3.895066816	-10.95869579	-5.236991311	-4.41429447	-4.445123084
chr6_135635288_135635457_pos_54_C_pos_118_A_Denisova_haplotype	-10.85969385	-4.058484654	-10.71524391	-4.674231167	-11.34563886	-4.474080051	-10.95869579	-4.56956665	-10.75414447	-3.751550085
chr12_72220123_rs367685988_C_Denisova_single_seq	-4.928956517	-4.194689038	-5.761047602	-4.674231167	-11.34563886	-3.674378701	-6.004499478	-4.978679316	-2.671995432	-4.126761604
chr20_61612319_rs375929921_G_Denisova_single_seq	-3.940830617	-4.194689038	-7.255812293	-3.980658168	-11.34563886	-3.396077539	-4.039832552	-4.401622013	-3.336291958	-3.367120572
chr9_27353599_rs1888379_G_QTLs_single_seq	-0.061222053	-0.788157756	-2.580817592	-0.481725244	-1.736460121	-0.966872708	-2.019116575	-0.913649502	-10.75414447	-0.680374333
chr1_171754164_rs56178029_C_Tewhey_single_seq	-2.404366634	-1.913321306	-0.571860698	-2.016901689	-3.160763516	-1.874350839	-3.381266961	-2.261958227	-1.40763074	-2.41428568
chr17_73498112_rs371392343_T_Denisova_single_seq	-5.187268513	-3.521983643	-6.322926489	-2.600453241	-2.466055609	-2.786024057	-4.164279923	-3.258364962	-2.383457066	-3.546568347
chr6_22887637_rs895030467_G_Denisova_single_seq	-0.366839234	-0.087200033	-0.097776447	-0.215609369	1.181104884	-0.457478083	-0.036111386	-0.488403798	-1.300873839	-0.252617162
chr1_1329990_rs943842663_C_Denisova_single_seq	-3.720142502	-1.746992012	-2.863494871	-1.908172661	-11.34563886	-1.320074604	-6.566378366	-1.56290292	0.12313966	-1.679064578
chr12_104821172_rs374608228_C_Denisova_single_seq	-6.467376432	-3.713349168	-3.297391397	-2.986175173	-11.34563886	-3.026027494	-5.286270447	-3.331987825	-10.75414447	-2.813429533
chr1_159922092_rs35541552_A_Neanderthal_single_seq	-4.351899214	-3.614495781	-6.322926489	-4.355869687	-7.88620724	-5.859733743	-10.95869579	-4.401622013	-10.75414447	-4.277178447
chr6_137186597_rs373598451_G_Denisova_single_seq	-10.85969385	-4.194689038	-4.207449272	-4.355869687	-11.34563886	-4.019514187	-10.95869579	-3.671011914	-7.294712855	-4.126761604
chr10_79595985_rs374780497_A_Denisova_single_seq	-3.138594666	-3.521983643	-2.687337916	-4.506286529	-7.88620724	-4.155718571	-10.95869579	-5.551864649	-1.729004911	-5.830776776
chr5_35840791_rs1016028275_A_Denisova_single_seq	0.913857492	1.054365728	1.041729314	1.089534487	2.92399922	1.055278197	0.050433001	1.154315467	-0.386729722	1.305470188
chr1_65419060_rs370056587_C_Denisova_single_seq	-5.905497544	-3.614495781	-5.761047602	-5.341655828	-11.34563886	-4.019514187	-10.95869579	-3.990553416	-10.75414447	-4.277178447
chr10_131349256_rs945226_C_Neanderthal_single_seq	-2.446065926	-2.439272592	-7.255812293	-2.366622743	-11.34563886	-2.240282866	-10.95869579	-2.029833404	-2.298817253	-2.329645867
chr10_13690708_rs565088714_T_Denisova_single_seq	-1.365838405	-1.574451062	-2.481624235	-0.61426921	-1.080023813	-1.24217741	-1.568526833	-1.193454663	-0.192856528	-1.08626842
chr6_158185776_rs142680884_G_Denisova_single_seq	-4.201482372	-3.521983643	-10.71524391	-4.355869687	-11.34563886	-3.895066816	-3.72029105	-3.769865301	-10.75414447	-4.277178447
chr3_12775517_rs368027790_A_Denisova_single_seq	-5.905497544	-3.614495781	-10.71524391	-3.874529817	-3.432749523	-4.306135413	-10.95869579	-5.551864649	-10.75414447	-3.99055722
chr14_69116307_69116476_pos_86_C_pos_87_C_Denisova_haplotype	0.289418136	-0.49644855	1.020735127	-0.324956765	-0.613471433	-0.31109825	-0.013983728	-0.488403798	-1.596797538	-0.953665843
chr17_10021423_rs368473532_C_Denisova_single_seq	-0.029178648	-1.262313471	-4.375393909	-1.689900623	-2.890311639	-1.24217741	-3.627778911	-1.263758221	-3.614593121	-1.679064578
chr6_135185428_rs367981038_G_Denisova_single_seq	-4.928956517	-3.201848829	-10.71524391	-3.77567643	-11.34563886	-4.306135413	-3.106946747	-3.875993652	-3.176715645	-4.126761604
chr1_159777329_rs184441110_C_Neanderthal_single_seq	-0.317629312	-2.940011184	-3.920828046	-2.478805793	-2.466055609	-2.629054711	-1.484990039	-3.121514094	-7.294712855	-2.371345158
chr21_44125889_rs376954120_T_Denisova_single_seq	-5.905497544	-2.482213114	-10.71524391	-2.687651683	-11.34563886	-4.664182934	-10.95869579	-2.774990333	-10.75414447	-2.28911806
chr9_97762804_97762973_pos_25_T_pos_147_G_Neanderthal_haplotype	-3.621289115	-2.668025178	-2.259916692	-3.162332128	-4.206087507	-3.780507052	-10.95869579	-3.121514094	-2.726238477	-3.99055722
chr21_43929219_rs192426452_T_Denisova_single_seq	-2.011070914	-2.824994524	-5.761047602	-2.931932128	-11.34563886	-2.318075027	-4.039832552	-3.121514094	-4.246349833	-3.207544259
chr20_44343436_rs79022488_G_Neanderthal_single_seq	-5.905497544	-3.713349168	-6.322926489	-3.514235283	-5.988086854	-3.780507052	-10.95869579	-4.401622013	-4.41429447	-7.325541468
chr20_50258756_rs991584533_T_Denisova_single_seq	-3.720142502	-3.064997961	-2.067785486	-2.558753949	-7.88620724	-3.314084167	-4.808948669	-2.298391856	-10.75414447	-2.600097744
chr9_95398534_rs72756410_A_Neanderthal_single_seq	-4.709946735	-2.824994524	-5.04281857	-2.518226143	-11.34563886	-2.062385995	-2.503368569	-2.937873099	-3.103092782	-3.063873898
chr22_34123156_rs62225404_C_Neanderthal_single_seq	-7.400262236	-3.713349168	-4.207449272	-3.22617861	-7.88620724	-3.483013176	-4.164279923	-4.251205171	-10.75414447	-3.645421734
chr7_69868811_rs375165593_T_Neanderthal_single_seq	-0.42819625	-0.885674262	-2.633094871	-0.962872229	-2.734614062	-1.320074604	-1.349517051	-1.415561204	-3.033045284	-1.08626842
chr10_131302452_rs79548369_T_Neanderthal_single_seq	-6.467376432	-3.064997961	-7.255812293	-3.596228655	-11.34563886	-2.731781012	-3.2375966	-3.188317465	-7.294712855	-2.600097744
chr17_11821609_rs989579663_T_Denisova_single_seq	-10.85969385	-3.713349168	-2.259916692	-4.86433405	-7.88620724	-4.474080051	-10.95869579	-5.236991311	-10.75414447	-4.126761604
chr3_64519426_rs912010468_G_Denisova_single_seq	-4.709946735	-3.131801332	-3.476839173	-2.518226143	-1.913096959	-3.575525314	0.681097104	-3.258364962	-2.520524796	-2.650546767
chr9_93966773_rs78649393_G_Neanderthal_single_seq	-3.528776976	-1.85572104	-3.137815084	-1.623912213	-3.62453967	-1.99694643	-2.347670992	-1.678195473	-1.021129152	-1.936350146
chr10_80334412_80334581_pos_28_T_pos_145_G_Denisova_haplotype	-3.621289115	-3.713349168	-2.388814425	-3.77567643	-11.34563886	-2.901040717	-7.49926417	-2.881510657	-10.75414447	-3.546568347
chr14_66691781_rs79107078_C_Neanderthal_single_seq	-4.519843852	-3.131801332	-10.71524391	-3.596228655	-11.34563886	-3.314084167	-5.027958451	-3.491564138	-10.75414447	-4.854235749
chr17_44787312_rs1378358_T_Tewhey_single_seq	-0.11906981	0.251042909	-1.662675861	0.178828049	-1.498581513	0.22978081	-0.580400933	0.25234509	0.11544937	0.053442989
chr16_57641737_rs8060153_G_Neanderthal_single_seq	-6.467376432	-4.194689038	-10.71524391	-5.083343832	-11.34563886	-4.474080051	-10.95869579	-4.251205171	-1.674659689	-5.830776776
chr19_42683444_rs370298929_A_Neanderthal_single_seq	-5.187268513	-4.922163183	-2.032249328	-3.980658168	-11.34563886	-4.664182934	-1.143312493	-4.251205171	-10.75414447	-4.854235749
chr1_1748216_rs368458798_T_Denisova_single_seq	-5.187268513	-3.353054634	-10.71524391	-3.042537616	-11.34563886	-4.883192716	-6.566378366	-3.578499775	-5.081719131	-4.277178447
chr2_137102507_rs76127988_G_Neanderthal_single_seq	-2.831787858	-2.7184742	-10.71524391	-2.879654849	-3.62453967	-2.8423865	-6.566378366	-2.72454131	-5.081719131	-2.650546767
chr17_37650420_rs377453288_A_Denisova_single_seq	-1.652679534	-2.241875723	-2.179968535	-1.560810536	-0.813282934	-1.512433859	-2.632266302	-1.912237172	-1.78547768	-2.067296664
chr4_5949957_rs145190076_G_Neanderthal_single_seq	1.715136161	1.98689377	1.345114271	2.105670543	1.398564292	2.124730656	1.609022669	2.095681525	2.327838196	2.137053753
chr20_48815130_rs78725143_C_Denisova_single_seq	-5.187268513	-3.521983643	-5.761047602	-4.095217932	-11.34563886	-4.019514187	-10.95869579	-3.331987825	-10.75414447	-3.546568347
chr3_45703174_rs140896883_G_Denisova_single_seq	-3.071791295	-2.940011184	-10.71524391	-3.363029478	-11.34563886	-3.895066816	-5.601143784	-4.978679316	-10.75414447	-3.367120572
chr6_121566666_121566835_pos_79_A_pos_94_A_Neanderthal_haplotype	-10.85969385	-5.495348516	-3.920828046	-4.86433405	-11.34563886	-4.306135413	-10.95869579	-3.875993652	-10.75414447	-3.645421734
chr9_88569915_rs372969293_C_Neanderthal_single_seq	-10.85969385	-4.058484654	-2.927341353	-3.683164292	-11.34563886	-4.306135413	-2.824269469	-4.251205171	-10.75414447	-3.367120572
chr18_5237610_rs371958639_G_Denisova_single_seq	-4.519843852	-3.521983643	-7.255812293	-2.687651683	-2.93201093	-3.026027494	-2.462840762	-2.937873099	-10.75414447	-2.650546767
chr15_63564720_rs377575156_A_QTLs_single_seq	0.040418208	-0.709517307	-1.241538162	-0.61426921	-1.718104975	-0.696286952	-2.677925019	-0.986089168	0.028034721	-0.385161127
chr16_22243035_rs192204065_G_Neanderthal_single_seq	0.224450156	-0.914791194	-2.141596725	-1.090753684	-2.466055609	-0.998546758	0.252584159	-1.376086921	-0.662709087	-0.817746828
chr10_86620766_rs117354827_G_Neanderthal_single_seq	-2.946804518	-2.526471034	-1.346737451	-2.780461493	-2.406059645	-2.580310377	-3.2375966	-2.19174023	-6.36182705	-2.650546767
chr3_150065071_rs185869380_T_Neanderthal_single_seq	-2.777544813	-3.934037283	-6.322926489	-3.683164292	-11.34563886	-3.314084167	-10.95869579	-4.759669534	-10.75414447	-3.751550085
chr6_46262921_rs1011373816_C_Neanderthal_single_seq	1.802306864	1.882867027	1.483508053	1.877892349	1.121202349	1.83240364	1.886990267	1.853588176	1.876350188	1.942309242
chr20_44506208_rs61750778_G_Neanderthal_single_seq	-2.578923084	-1.506386788	-1.557896977	-1.404902432	-7.88620724	-2.062385995	-2.241019366	-1.142887745	-3.835281236	-1.602578733
chr20_44506208_rs61750778_A_Neanderthal_single_seq	-0.863926704	-0.350068717	-1.0340055	-0.61426921	-2.627962436	-0.846703795	-1.143312493	-0.791773552	-1.844251389	-0.680374333
chr7_56911147_rs139192517_C_QTLs_single_seq	-1.652679534	-1.441389533	-2.863494871	-1.264211742	-1.407529533	-1.115225387	-0.475887832	-0.844673889	-1.905521533	-1.311267337
chr19_50527043_rs11880872_A_Tewhey_single_seq	-0.716310641	-1.262313471	0.408230886	-1.198697874	-0.057349517	-1.204751315	0.007809663	-0.498965302	1.385087098	-1.121414983
chr3_188387867_188388036_pos_14_G_pos_46_A_pos_159_A_Denisova_haplotype	-4.201482372	-2.101356462	-4.565496793	-1.54037542	-11.34563886	-2.13093547	-0.854097035	-1.94074986	-10.75414447	-2.600097744
chr12_129175053_rs74734151_T_Neanderthal_single_seq	-2.946804518	-2.940011184	-4.565496793	-2.262537111	-11.34563886	-2.443242647	-3.72029105	-2.124781808	-4.09593299	-2.033429028
chr9_134300997_rs945193115_C_Denisova_single_seq	2.648472311	1.257256498	1.007990389	1.256506171	-0.146580035	1.444930378	1.687637904	1.468065035	1.76032303	1.389016287
chr1_4080742_rs12026010_G_Denisova_single_seq	-4.065277988	-4.058484654	-10.71524391	-3.22617861	-1.033890544	-3.162878362	-4.300484306	-2.298391856	-10.75414447	-2.600097744
chr5_43597946_rs13158796_T_Neanderthal_single_seq	-10.85969385	-3.614495781	-1.087710028	-3.292981981	-11.34563886	-4.883192716	-10.95869579	-3.671011914	-10.75414447	-3.454056209
chr10_17384415_rs113584904_C_Denisova_single_seq	-6.467376432	-3.131801332	-10.71524391	-3.514235283	-5.19589174	-2.962181012	-5.286270447	-3.769865301	-10.75414447	-3.367120572
chr10_80906510_rs375365752_T_Neanderthal_single_seq	-1.345966259	-1.399629887	0.368900098	-1.332842758	-3.694587168	-2.240282866	-0.287154722	-1.912237172	0.777724302	-1.845393872
chr14_61924735_rs17098394_C_Denisova_single_seq	-2.142017431	-2.357045494	-2.259916692	-2.687651683	-2.561004013	-2.062385995	-2.503368569	-2.124781808	-4.09593299	-2.702824045
chr12_3625822_3625991_pos_30_C_pos_142_A_Denisova_haplotype	-3.720142502	-1.695553585	-2.743700358	-1.500353574	0.580286406	-1.223343004	-0.658343229	-1.678195473	-0.786918214	-1.394804131
chr3_10857382_rs80285210_A_Neanderthal_single_seq	-5.187268513	-4.922163183	-10.71524391	-5.656529165	-7.88620724	-5.859733743	-0.921148835	-3.875993652	-0.560619113	-4.635225967
chr6_121588027_rs144417661_A_Neanderthal_single_seq	-2.626074178	-0.843071903	-3.215398025	-1.136030257	-6.953321436	-1.512433859	-0.880544981	-1.001024033	-1.260289024	-1.103734675
chr12_125180479_rs10773101_T_QTLs_single_seq	0.09231931	0.127953086	-0.25274164	0.330769514	-1.57910995	0.09371175	-0.397407844	0.246034078	-0.261289853	0.344953847
chr15_67304350_rs8028541_C_Neanderthal_single_seq	-10.85969385	-5.495348516	-10.71524391	-4.506286529	-11.34563886	-4.474080051	-10.95869579	-4.401622013	-10.75414447	-4.126761604
chr10_77622194_rs992262618_T_Neanderthal_single_seq	-2.674818512	-2.881356967	-1.221388463	-2.518226143	-11.34563886	-2.629054711	-2.987152235	-2.881510657	-3.720721472	-2.55135341
chr3_188387867_188388036_pos_14_A_pos_46_G_pos_159_G_Denisova_haplotype	-4.351899214	-3.934037283	-4.784506575	-4.674231167	-7.88620724	-4.019514187	-2.241019366	-3.188317465	-10.75414447	-3.751550085
chr6_137931847_rs116969100_C_Denisova_single_seq	-3.44184134	-2.482213114	-6.322926489	-2.829205827	-3.5577363	-3.236501226	-10.95869579	-2.298391856	0.084271603	-2.4585436
chr9_19250833_rs995322042_G_Denisova_single_seq	-7.400262236	-3.819477519	-4.057032429	-3.874529817	-11.34563886	-3.780507052	-3.627778911	-4.115000787	-10.75414447	-4.854235749
chr1_45127131_45127300_pos_54_G_pos_118_C_Denisova_haplotype	-2.176699271	-1.72104356	-1.835660663	-1.090753684	-1.115618423	-1.402419066	-2.677925019	-1.159547226	0.612724113	-1.438459354
chr18_60924815_rs17758816_G_Neanderthal_single_seq	-0.906952607	-1.506386788	-2.530368569	-0.990326816	-3.019209372	-1.381388153	-1.612182056	-1.318829603	-1.385638012	-1.759833525
chr1_40678976_rs375446152_C_Denisova_single_seq	-2.075059009	-2.881356967	-2.179968535	-2.600453241	-11.34563886	-2.629054711	-3.106946747	-2.675796977	-3.423227595	-3.207544259
chr3_183371169_rs368898934_G_Neanderthal_single_seq	-0.781543047	-0.507495274	-1.718064431	-0.551578897	-7.88620724	-0.905537433	-3.307644098	-0.715891293	-2.258289446	-0.720230322
chr6_134939611_rs747744309_T_Denisova_single_seq	-4.928956517	-3.713349168	-10.71524391	-3.596228655	-7.88620724	-4.155718571	-2.930789792	-3.671011914	-7.294712855	-5.112547745
chr1_225634572_rs77064473_A_Neanderthal_single_seq	-1.345966259	-1.037517225	-1.325074956	-1.231082961	2.285879273	-0.951292696	-1.225680467	-1.193454663	-2.427714986	-1.705488303
chr16_69902108_rs376424183_T_Denisova_single_seq	-1.385988105	-2.357045494	-3.920828046	-1.856734234	0.156695721	-2.13093547	-1.961516308	-2.298391856	-2.383457066	-2.371345158
chr1_226032444_226032613_pos_86_G_pos_87_A_Neanderthal_haplotype	-1.949800771	-1.80033247	-2.141596725	-1.298119179	-11.34563886	-1.99694643	-5.601143784	-1.702402333	-4.41429447	-1.875080003
chr8_68872806_rs796857429_G_Denisova_single_seq	-1.143731864	-0.80169158	-0.403495597	-0.531273213	-2.114417678	-0.98262281	-1.349517051	-0.715891293	-2.520524796	-0.406678231
chr8_95768877_rs901584037_T_Denisova_single_seq	-3.621289115	-2.068265675	-2.530368569	-1.831686816	-3.5577363	-1.708021545	-1.801348854	-2.374141277	-1.814565259	-1.936350146
chr3_56639935_rs1019977071_C_Denisova_single_seq	-2.946804518	-2.881356967	-4.565496793	-2.440433982	-4.014721981	-2.166471627	-7.49926417	-2.72454131	0.309924607	-2.41428568
chr1_65421792_rs376668713_T_Denisova_single_seq	-3.940830617	-2.035916897	-2.743700358	-2.229446324	-7.88620724	-2.629054711	-3.170793229	-2.298391856	-2.520524796	-2.000338241
chr14_63946430_rs77394404_C_Neanderthal_single_seq	-4.201482372	-3.275471693	-2.863494871	-2.229446324	-1.335810242	-2.533159284	-3.72029105	-3.258364962	-1.905521533	-3.133921396
chr6_78141715_rs75563742_C_Neanderthal_single_seq	-10.85969385	-3.353054634	-5.04281857	-3.874529817	-11.34563886	-4.664182934	-10.95869579	-3.875993652	-10.75414447	-3.454056209
chr16_22343898_rs117115694_T_Denisova_single_seq	-2.777544813	-1.746992012	-3.681820911	-1.882224209	-11.34563886	-2.062385995	-2.462840762	-2.261958227	-2.841255137	-1.845393872
chr17_37717580_37717749_pos_85_A_pos_87_A_Denisova_haplotype	-5.50214185	-2.940011184	-2.104219115	-2.558753949	-2.090610289	-2.629054711	-4.618845786	-2.413561626	-7.294712855	-2.28911806
chr3_14089016_rs575462300_C_Denisova_single_seq	-3.826270853	-2.169905937	-10.71524391	-2.518226143	-6.391442549	-2.731781012	-1.680246331	-2.675796977	-0.082603406	-3.133921396
chr4_2978082_2978251_pos_86_A_pos_87_C_Denisova_haplotype	-6.467376432	-4.194689038	-5.357691907	-3.874529817	-2.466055609	-3.674378701	-10.95869579	-6.517099231	-10.75414447	-5.112547745
chr17_13082152_rs372006561_C_Denisova_single_seq	-3.138594666	-3.614495781	-10.71524391	-3.101191833	-11.34563886	-4.155718571	-4.808948669	-2.72454131	-10.75414447	-2.371345158
chr17_37313176_rs151045610_A_QTLs_single_seq	-1.160989188	-2.619280844	-3.384327034	-2.366622743	-11.34563886	-2.062385995	-1.879211005	-2.495788724	-7.294712855	-2.650546767
chr1_209301114_209301283_pos_53_C_pos_119_T_Neanderthal_haplotype	-0.188152788	-0.272641953	-1.016539245	-0.248380682	1.266538527	-0.281574128	-0.378437221	-0.509604694	-0.343693122	-0.542989937
chr15_53919628_rs75042610_T_Neanderthal_single_seq	-2.248669057	-2.940011184	-0.965374485	-2.780461493	-4.551222993	-2.029295208	-10.95869579	-3.990553416	-1.163557423	-2.75706709
chr3_122663494_rs374147002_T_Denisova_single_seq	-10.85969385	-4.922163183	-2.481624235	-4.506286529	-11.34563886	-3.780507052	-10.95869579	-4.978679316	-6.36182705	-4.277178447
chr18_75683729_rs74951456_C_Neanderthal_single_seq	-1.160989188	-0.9445079	-2.141596725	-0.922645783	-1.955469903	-1.445423592	-2.174060943	-1.159547226	-3.423227595	-1.08626842
chr19_5125963_rs370565907_C_Neanderthal_single_seq	-3.720142502	-1.80033247	-2.802354576	-3.042537616	-2.561004013	-2.062385995	-2.54506786	-2.124781808	-10.75414447	-2.600097744
chr18_60033612_rs71352573_A_Neanderthal_single_seq	-3.826270853	-2.357045494	-4.565496793	-2.780461493	-11.34563886	-3.236501226	-5.027958451	-2.996527317	-2.902395432	-3.454056209
chr3_129036681_rs368680440_C_Denisova_single_seq	-6.467376432	-4.194689038	-10.71524391	-3.980658168	-11.34563886	-3.895066816	-10.95869579	-4.759669534	-3.033045284	-3.751550085
chr3_17010497_rs376942886_C_Denisova_single_seq	-4.709946735	-5.180475179	-10.71524391	-4.095217932	-11.34563886	-3.895066816	-10.95869579	-4.115000787	-10.75414447	-3.86610985
chr4_164188583_rs71613026_G_Neanderthal_single_seq	-1.178455443	-0.815353567	-1.0340055	-1.046854911	-2.293070808	-0.890602568	0.472279384	-1.016115122	-2.298817253	-0.937915741
chr3_5003993_5004162_pos_19_G_pos_35_G_pos_105_T_pos_106_A_pos_153_T_Denisova_haplotype	1.080986794	0.513968065	-0.008747894	0.661434874	-0.605014815	0.42745731	0.48787062	0.757251187	0.639782202	0.868319859
chr16_72199433_rs372757611_C_Denisova_single_seq	-0.849865237	-0.85713337	-0.232435955	-1.332842758	-1.792969761	-0.735779246	0.190416202	-1.031365741	-1.452648278	-1.232303989
chr12_108442934_rs12228110_T_Denisova_single_seq	-10.85969385	-4.703153401	-4.784506575	-3.980658168	-11.34563886	-5.859733743	-10.95869579	-5.955220343	-7.294712855	-4.445123084
chr5_32122152_rs74845309_G_Neanderthal_single_seq	-3.940830617	-3.614495781	-2.743700358	-3.436652342	-11.34563886	-3.314084167	-10.95869579	-4.115000787	-7.294712855	-3.133921396
chr21_43885170_rs376623882_G_Denisova_single_seq	-2.674818512	-2.526471034	-2.301615983	-2.518226143	-1.546357237	-2.580310377	-2.462840762	-2.157872594	-10.75414447	-2.650546767
chr15_40654066_rs8026523_T_Neanderthal_single_seq	-2.248669057	-1.13693853	-2.802354576	-1.046854911	-2.114417678	-0.905537433	-1.879211005	-1.415561204	-10.75414447	-1.157439202
chr17_76434154_rs371644490_C_Denisova_single_seq	-2.042710231	-1.506386788	-2.743700358	-1.182773926	-1.467587946	-1.558901484	-2.20715173	-1.300237915	-0.64954572	-1.529944517
chr18_67427125_rs117753557_C_Neanderthal_single_seq	-1.269106805	-0.900159273	-0.07048632	-1.167023824	-4.687427376	-0.632777797	-0.815312575	-0.667433504	-0.202436212	-1.018444178
chr18_21868186_rs1005946964_T_Denisova_single_seq	-2.212235428	-1.827760958	-2.032249328	-1.42349412	-1.699980427	-1.320074604	-7.49926417	-1.702402333	-3.176715645	-1.311267337
chr1_226331592_rs143217687_C_Denisova_single_seq	-3.208642163	-4.058484654	-2.863494871	-3.874529817	-11.34563886	-4.306135413	-10.95869579	-3.671011914	-10.75414447	-4.635225967
chr15_92534134_rs116512905_C_Denisova_single_seq	1.077312072	1.227583936	1.731064019	1.313752127	-0.080609917	1.226017107	2.049907907	1.207252203	0.728159309	1.181171827
chr14_59502798_rs373113840_G_Denisova_single_seq	-3.528776976	-4.34510588	-6.322926489	-4.095217932	-4.10723412	-3.895066816	-6.566378366	-4.115000787	-10.75414447	-4.854235749
chr1_65463386_65463555_pos_41_T_pos_132_G_Denisova_haplotype	-10.85969385	-4.513050518	-3.57569256	-3.514235283	-3.263489818	-4.155718571	-2.773820446	-3.121514094	-3.720721472	-3.367120572
chr20_39375163_rs370218599_A_Denisova_single_seq	-4.065277988	-3.201848829	-0.999281922	-2.518226143	-0.621977915	-2.679503733	-5.027958451	-3.990553416	-3.515739734	-2.997070527
chr12_58011924_58012093_pos_84_T_pos_89_C_Neanderthal_haplotype	-10.85969385	-4.194689038	-10.71524391	-4.674231167	-11.34563886	-4.306135413	-2.930789792	-4.56956665	-10.75414447	-4.635225967
chr18_68281430_rs74881484_A_Neanderthal_single_seq	-1.652679534	-3.001151479	-2.743700358	-3.22617861	-0.098304681	-3.092830865	-3.170793229	-3.990553416	-7.294712855	-3.86610985
chr6_108058511_rs368112035_A_Denisova_single_seq	-4.519843852	-4.34510588	-10.71524391	-3.980658168	-11.34563886	-3.780507052	-4.808948669	-4.978679316	-1.729004911	-4.126761604
chr6_136951576_rs75085713_T_Denisova_single_seq	-3.720142502	-2.279253333	-10.71524391	-2.296404747	-11.34563886	-2.580310377	-1.612182056	-2.774990333	-1.108486041	-2.13751466
chr3_43957102_rs181031084_C_Neanderthal_single_seq	-1.385988105	-1.13693853	-2.863494871	-1.090753684	-1.164486602	-1.150371949	-1.143312493	-1.176401332	-1.57175012	-0.922335729
chr17_48609962_rs12953066_T_QTLs_single_seq	-5.187268513	-4.513050518	-4.565496793	-4.506286529	-2.528655236	-4.155718571	-10.95869579	-5.955220343	-10.75414447	-4.445123084
chr14_67291563_rs189050670_G_Neanderthal_single_seq	-0.459881895	-1.359045071	-2.032249328	-1.298119179	-2.771991672	-1.512433859	-10.95869579	-1.456146019	-3.033045284	-1.157439202
chr17_73498112_rs371392343_C_Denisova_single_seq	-2.108149795	-1.441389533	-2.141596725	-1.281065848	-4.10723412	-1.24217741	1.360694087	-1.33766401	-2.473373703	-1.905389837
chr3_19395099_19395268_pos_32_A_pos_140_T_Denisova_haplotype	-5.187268513	-5.180475179	-10.71524391	-4.674231167	-11.34563886	-4.664182934	-10.95869579	-3.990553416	-10.75414447	-5.830776776
chr20_52060421_rs374935753_C_Denisova_single_seq	-0.629673419	0.217891289	0.59024788	0.036447736	-2.849783832	0.354115215	-0.765170428	0.005715796	-0.173885906	0.188724279
chr16_22250983_rs184934840_C_Neanderthal_single_seq	-7.400262236	-5.89870421	-5.357691907	-4.674231167	-11.34563886	-3.780507052	-10.95869579	-4.251205171	-7.294712855	-5.112547745
chr1_180018999_rs79716700_G_Neanderthal_single_seq	-0.337112323	-0.761465134	-1.391063365	-0.870697956	-1.152113499	-0.351427781	-0.867260403	-0.728264396	-1.072906061	-0.51935804
chr1_64628870_rs369896730_C_Denisova_single_seq	-3.720142502	-3.934037283	-4.057032429	-3.874529817	-2.771991672	-4.474080051	-10.95869579	-4.56956665	-10.75414447	-3.207544259
random_41167_random_single_seq	-1.807125804	-1.42035862	-7.255812293	-1.807066849	-2.406059645	-1.874350839	-1.425366057	-1.476874753	-2.619718153	-1.759833525
chr1_37571060_rs117820655_A_Neanderthal_single_seq	-2.888150301	-4.34510588	-10.71524391	-3.292981981	-11.34563886	-3.575525314	-3.627778911	-3.769865301	-7.294712855	-3.207544259
chr3_13927412_rs376604655_C_Denisova_single_seq	-4.519843852	-2.619280844	-2.481624235	-2.045414376	-3.211212539	-2.533159284	-2.241019366	-1.99952357	-1.452648278	-2.329645867
chr5_108744674_rs80313659_A_Denisova_single_seq	-4.709946735	-2.668025178	-1.436794454	-3.22617861	-3.211212539	-2.8423865	-2.462840762	-2.937873099	-7.294712855	-3.063873898
chr16_58544764_rs370672580_G_Neanderthal_single_seq	-0.346953392	-0.282096083	-0.07048632	-0.501340707	-2.771991672	-0.351427781	-0.465841169	-0.367352111	0.16843993	-0.078477069
chr12_56664231_rs77131854_T_Neanderthal_single_seq	1.311170096	2.198818237	2.298602141	2.155060907	1.668207194	2.085615691	1.115111058	2.338955702	0.830348324	2.365250196
chr5_108745255_rs76282274_C_Denisova_single_seq	-3.138594666	-3.521983643	-2.388814425	-2.440433982	-6.953321436	-3.483013176	-3.819144436	-3.121514094	-2.966241914	-2.75706709
chr5_35953351_rs368187857_A_Denisova_single_seq	-0.127526429	-0.788157756	-2.633094871	-0.657629199	-1.646934192	-0.905537433	-1.634515242	-0.575143368	-0.524124037	-0.641589873
chr21_39599892_39600061_pos_14_T_pos_158_T_Denisova_haplotype	-10.85969385	-3.819477519	-5.04281857	-4.86433405	-11.34563886	-4.474080051	-10.95869579	-5.955220343	-10.75414447	-4.854235749
chr8_134654926_rs542045054_C_Denisova_single_seq	0.990102168	1.333523277	1.458745462	1.352514256	1.629313415	1.273201248	2.207310334	1.358247884	-0.702935532	1.237741486
chr15_66666561_rs372999182_C_Denisova_single_seq	-7.400262236	-4.922163183	-10.71524391	-6.059884859	-11.34563886	-4.664182934	-2.930789792	-3.331987825	-10.75414447	-4.126761604
chr6_137944524_rs59821680_G_Denisova_single_seq	-3.826270853	-3.934037283	-3.796380675	-5.083343832	0.303168091	-5.141504712	-1.906127738	-3.990553416	-10.75414447	-5.112547745
chr17_13401939_rs370045242_C_Denisova_single_seq	-5.50214185	-2.824994524	-3.57569256	-3.042537616	-11.34563886	-2.8423865	-10.95869579	-3.258364962	-5.081719131	-3.751550085
chr5_2166038_rs74292161_A_Neanderthal_single_seq	-3.720142502	-4.058484654	-4.565496793	-3.77567643	-11.34563886	-4.306135413	-7.49926417	-5.551864649	-10.75414447	-5.112547745
chr5_6465712_rs371905120_G_Denisova_single_seq	-5.905497544	-4.058484654	-10.71524391	-4.095217932	-11.34563886	-4.664182934	-10.95869579	-3.769865301	-2.520524796	-5.830776776
chr12_104931201_rs12582786_G_Neanderthal_single_seq	-5.905497544	-4.058484654	-3.57569256	-3.874529817	-11.34563886	-4.306135413	-10.95869579	-4.115000787	-10.75414447	-5.830776776
chr21_43605245_rs112141435_C_Neanderthal_single_seq	0.327039435	0.257582789	-0.232435955	0.147680574	-2.090610289	-0.098826044	1.039542033	0.035295408	0.356338837	0.450442849
chr1_38494145_rs183769660_T_Neanderthal_single_seq	-5.905497544	-4.513050518	-2.743700358	-4.095217932	-11.34563886	-3.674378701	-7.49926417	-5.236991311	-3.254298586	-4.126761604
chr2_168745754_rs369662199_T_Denisova_single_seq	-3.940830617	-3.521983643	-10.71524391	-3.514235283	-7.88620724	-3.483013176	-0.977128507	-3.578499775	-10.75414447	-3.99055722
chr18_61069581_61069750_pos_29_A_pos_108_A_pos_142_G_pos_143_A_Neanderthal_haplotype	0.734164084	0.969271941	0.169689736	0.771779936	0.191094031	0.879121242	0.158297889	1.02021163	0.268916777	0.890542957
chr1_40599658_40599827_pos_50_T_pos_122_G_Denisova_haplotype	-0.892467596	-1.943007437	-2.067785486	-1.807066849	-3.160763516	-1.582708873	-4.618845786	-1.803508145	-1.674659689	-1.627626151
chr17_9858556_rs16959070_G_Neanderthal_single_seq	-3.720142502	-4.194689038	-3.297391397	-3.874529817	-3.064868089	-4.306135413	-3.540843274	-4.251205171	-10.75414447	-4.126761604
chr12_47566775_rs139645336_C_Neanderthal_single_seq	-2.324418478	-3.064997961	-10.71524391	-2.687651683	-11.34563886	-2.580310377	-6.004499478	-3.671011914	-10.75414447	-2.702824045
chr5_36104410_rs895150994_G_Denisova_single_seq	-3.940830617	-3.614495781	-10.71524391	-2.687651683	-7.88620724	-3.396077539	-5.286270447	-4.759669534	-7.294712855	-3.99055722
chr9_97607787_rs72746590_C_Neanderthal_single_seq	-4.351899214	-2.526471034	-7.255812293	-2.829205827	-11.34563886	-3.314084167	-10.95869579	-2.827267612	-7.294712855	-2.329645867
chr19_52874808_rs118030791_T_Neanderthal_single_seq	-3.282265027	-3.435048006	-10.71524391	-3.683164292	-11.34563886	-3.780507052	-10.95869579	-3.409570766	-10.75414447	-3.86610985
chr12_58012007_rs111987467_C_Neanderthal_single_seq	-10.85969385	-4.513050518	-1.930609067	-3.77567643	-11.34563886	-4.474080051	-10.95869579	-3.875993652	-3.720721472	-4.445123084
chr6_146350563_rs118064407_A_Neanderthal_single_seq	-3.720142502	-3.353054634	-3.137815084	-2.331086586	-7.88620724	-3.674378701	-4.039832552	-3.990553416	-1.814565259	-3.751550085
chr18_60710794_rs969802699_T_Neanderthal_single_seq	-2.578923084	-1.670506167	-0.932245703	-1.831686816	0.238853938	-1.445423592	-4.450901149	-1.607920458	-2.002600414	-1.051957765
chr10_131364063_rs150303513_C_Neanderthal_single_seq	-4.928956517	-4.513050518	-3.681820911	-5.083343832	-11.34563886	-5.141504712	-4.164279923	-4.401622013	-10.75414447	-3.751550085
chr6_131103142_rs912870330_T_Denisova_single_seq	-7.400262236	-4.194689038	-10.71524391	-4.506286529	-11.34563886	-4.883192716	-10.95869579	-3.769865301	-10.75414447	-3.99055722
chr1_1829416_rs369618984_A_Denisova_single_seq	1.176823216	1.234230781	1.420785937	1.382256025	0.774274926	1.115698229	1.209035952	1.292400963	0.692421936	1.456116292
chr5_103986074_103986243_pos_71_A_pos_102_T_Denisova_haplotype	2.003524493	1.267013265	2.507701892	1.27391972	2.202821849	1.031951981	2.520705566	1.298512792	2.727781063	1.278759033
chr7_157307210_rs117694902_A_Neanderthal_single_seq	-3.208642163	-1.207242088	-0.546571794	-1.298119179	-7.88620724	-1.423761097	-2.048802705	-1.228178242	-2.298817253	-1.787793606
chr6_149573255_rs370908977_A_Denisova_single_seq	-3.007944813	-1.225366636	-2.481624235	-2.045414376	-0.893397619	-1.816750573	-2.311237362	-1.395689057	-5.081719131	-1.529944517
chr17_9951100_9951269_pos_63_A_pos_110_C_Denisova_haplotype	1.632409688	1.452306238	2.024747603	1.492970133	0.452427861	1.400085438	1.734137626	1.239377668	0.205133033	1.275385096
chr13_74259253_rs370460080_C_Neanderthal_single_seq	1.448360705	1.759276865	1.710234276	1.663418264	2.105701059	1.566260413	1.687637904	1.629499749	2.193675073	1.603313333
chr3_23409209_rs75162636_C_Denisova_single_seq	-3.138594666	-1.243721783	-2.580817592	-1.602570182	-0.235155549	-1.582708873	-2.141712166	-1.33766401	-1.596797538	-1.875080003
chr15_63066798_rs372400600_G_Neanderthal_single_seq	-0.981642942	-0.65937516	-2.388814425	-0.511249366	-1.176966741	-0.583909618	-0.192995301	-0.338612216	0.413900795	-0.43956784
chr20_19702852_rs902640225_G_Denisova_single_seq	-1.012636508	-1.225366636	-1.805350828	-1.247552261	-1.045286299	-1.535480595	-2.930789792	-1.281882769	-1.674659689	-1.875080003
chr18_66329027_rs113322628_A_QTLs_single_seq	-2.946804518	-2.068265675	-6.322926489	-2.558753949	-11.34563886	-2.240282866	-1.005954542	-2.335769466	-10.75414447	-2.4585436
chr5_43655821_rs1469436_A_Neanderthal_single_seq	-1.980110605	-1.005843175	-1.866620972	-0.77209802	-2.771991672	-0.832362772	-1.19216688	-0.703623404	-0.065020068	-1.232303989
chr2_163185615_rs80118463_A_Neanderthal_single_seq	1.036260038	-1.005843175	-2.104219115	-0.635786314	-1.152113499	-0.620404693	-0.350440967	-0.542001902	-1.385638012	-1.394804131
chr17_38209530_rs987912003_G_Denisova_single_seq	-1.535513308	-1.943007437	-1.143491269	-1.602570182	-0.935187508	-1.558901484	-1.590189327	-1.245858549	-2.383457066	-1.438459354
chr15_101360730_rs142739233_T_Denisova_single_seq	-2.831787858	-2.357045494	-6.322926489	-2.229446324	-11.34563886	-2.318075027	-3.72029105	-2.996527317	-10.75414447	-2.75706709
chr12_22394914_rs371556412_C_Neanderthal_single_seq	-3.621289115	-5.495348516	-10.71524391	-3.980658168	-1.913096959	-4.019514187	-10.95869579	-4.759669534	-10.75414447	-5.830776776
chr6_134280683_rs137919254_A_Neanderthal_single_seq	0.657483398	0.302550211	0.483814912	0.493217954	0.649068136	0.611810371	0.177654553	0.479138851	0.160987976	0.520518705
chr3_32119172_rs77211363_C_Neanderthal_single_seq	-2.946804518	-5.180475179	-2.802354576	-4.674231167	-11.34563886	-4.664182934	-3.381266961	-3.578499775	-3.423227595	-3.454056209
chr17_10218695_rs146691629_T_Denisova_single_seq	-1.980110605	-1.399629887	-1.346737451	-1.404902432	-3.5577363	-1.558901484	-2.385048601	-1.803508145	-1.648235965	-1.875080003
chr1_115756659_rs374294832_A_Denisova_single_seq	-2.404366634	-3.131801332	-4.057032429	-2.643393763	-11.34563886	-3.092830865	-6.566378366	-3.331987825	-10.75414447	-3.367120572
chr15_68079938_rs184278988_G_Neanderthal_single_seq	-6.467376432	-3.614495781	-4.207449272	-4.219665303	-7.88620724	-4.155718571	-4.450901149	-3.491564138	-10.75414447	-2.933224045
chr5_149614859_rs376671920_A_Neanderthal_single_seq	-4.928956517	-2.357045494	-3.57569256	-3.77567643	-11.34563886	-2.8423865	-3.458849902	-2.538729246	-3.423227595	-3.751550085
chr6_146283342_rs118104357_A_Neanderthal_single_seq	-3.071791295	-1.827760958	-1.898260289	-1.54037542	-4.837844219	-1.84526326	-2.423420412	-1.435710904	-2.619718153	-1.905389837
chr6_138503713_138503882_pos_38_C_pos_134_A_Neanderthal_haplotype	-0.966392324	-2.205442094	-3.215398025	-1.856734234	-0.613471433	-1.606915733	-2.079112539	-1.476874753	-1.729004911	-1.577958767
chr17_71638150_rs377548664_T_Denisova_single_seq	-3.359847967	-3.131801332	-7.255812293	-3.292981981	-2.974951452	-2.786024057	-5.601143784	-2.774990333	-10.75414447	-3.546568347
chr17_37951497_rs368864996_T_Denisova_single_seq	-0.127526429	0.364451385	0.008417032	0.115845764	-0.000788175	0.250139027	-0.867260403	0.085643814	-1.220814741	0.344953847
chr4_83855691_rs372496721_C_Denisova_single_seq	-10.85969385	-4.058484654	-10.71524391	-4.095217932	-11.34563886	-5.456378049	-0.815312575	-4.978679316	-10.75414447	-5.427421082
chr6_137944351_rs116877389_C_Denisova_single_seq	0.077679966	0.441145793	0.401749765	0.447909781	0.714719324	0.335181937	-0.278336265	0.367289367	-0.109386881	0.581895499
chr19_42743075_rs543943479_C_Neanderthal_single_seq	-4.928956517	-4.513050518	-10.71524391	-4.095217932	-11.34563886	-5.141504712	-10.95869579	-3.990553416	-10.75414447	-5.112547745
chr3_188462026_rs373837111_C_Denisova_single_seq	-3.720142502	-4.513050518	-10.71524391	-5.341655828	-11.34563886	-3.674378701	-10.95869579	-3.990553416	-10.75414447	-3.86610985
chr12_102022025_rs11110896_A_Neanderthal_single_seq	-3.528776976	-2.205442094	-2.179968535	-1.7590526	-11.34563886	-3.314084167	-1.080644876	-1.969837439	-1.78547768	-2.504202317
chr4_78722183_rs766037070_A_Denisova_single_seq	-0.481398999	-0.390398248	-1.18191418	-0.472016627	-0.393625694	-0.392917198	-2.588008382	-0.609064093	-3.515739734	-0.312282248
chr3_12496259_12496428_pos_62_G_pos_110_A_Denisova_haplotype	-7.400262236	-4.922163183	-10.71524391	-3.683164292	-11.34563886	-4.474080051	-10.95869579	-4.978679316	-10.75414447	-4.277178447
chr1_40746700_40746869_pos_26_A_pos_94_T_pos_147_A_Denisova_haplotype	-5.50214185	-3.353054634	-2.927341353	-4.095217932	-2.376972066	-5.456378049	-10.95869579	-3.990553416	-7.294712855	-3.645421734
chr18_60151166_rs566686316_T_Neanderthal_single_seq	-6.467376432	-3.435048006	-10.71524391	-3.683164292	-2.188291924	-3.575525314	-2.876546748	-4.759669534	-2.902395432	-5.112547745
chr5_36206138_36206307_pos_49_A_pos_123_T_Denisova_haplotype	-3.528776976	-2.135224098	-4.565496793	-2.478805793	-11.34563886	-2.240282866	-4.808948669	-2.261958227	-3.336291958	-2.4585436
chr12_58142646_rs3211627_C_Neanderthal_single_seq	-10.85969385	-5.180475179	-10.71524391	-4.506286529	-2.021458312	-4.664182934	-2.588008382	-4.978679316	-10.75414447	-4.277178447
chr1_1295461_rs999756737_A_Denisova_single_seq	-2.446065926	-2.241875723	-3.476839173	-2.016901689	-11.34563886	-2.358602833	-2.385048601	-1.884277091	-2.619718153	-2.24969771
chr3_122356021_rs375955096_A_Denisova_single_seq	-1.980110605	-1.506386788	-0.315431953	-1.645574708	-6.953321436	-1.874350839	-3.381266961	-1.678195473	-3.336291958	-1.732405036
chr6_155735220_rs2294673_T_Denisova_single_seq	-5.187268513	-4.922163183	-10.71524391	-4.355869687	-11.34563886	-3.895066816	-2.632266302	-3.990553416	-10.75414447	-4.277178447
chr1_36926853_rs2275476_G_Denisova_single_seq	-10.85969385	-4.194689038	-2.863494871	-3.363029478	-11.34563886	-3.780507052	-10.95869579	-3.875993652	-10.75414447	-2.813429533
chr20_61573152_rs372293365_A_Denisova_single_seq	-3.621289115	-3.131801332	-3.064192221	-2.016901689	-11.34563886	-2.8423865	-1.906127738	-2.628645883	-10.75414447	-2.033429028
chr3_12775517_rs368027790_A_Denisova_single_seq	-4.201482372	-3.614495781	-4.784506575	-4.355869687	-0.202893582	-3.895066816	-10.95869579	-4.978679316	-3.423227595	-3.2851272
chr12_102331469_rs1029703654_A_Neanderthal_single_seq	-4.351899214	-4.34510588	-1.282702012	-3.874529817	-7.88620724	-3.780507052	-10.95869579	-4.56956665	-10.75414447	-4.854235749
chr16_75115561_rs372300165_T_Denisova_single_seq	-1.109824427	-2.317625144	-7.255812293	-2.104188086	-6.953321436	-2.443242647	-2.725076112	-1.829931869	-0.938761177	-2.702824045
chr19_52601532_rs117428882_T_Neanderthal_single_seq	0.5126271	1.084105406	0.792055212	0.919240651	0.09574917	0.816792108	-0.176516595	0.912755808	1.134218268	0.868319859
chr1_65226013_rs372153246_G_Neanderthal_single_seq	1.124368515	1.382216194	1.404669873	1.460385294	0.656121169	1.273201248	0.329593553	1.415607657	1.095651549	1.248105719
chr1_86831442_rs12034967_C_Neanderthal_single_seq	-0.085730486	0.429608786	-1.241538162	0.437645098	-2.466055609	0.397349894	0.105373291	0.201066657	-1.220814741	0.318970343
chr2_127716597_rs4411646_A_QTLs_single_seq	-0.666168494	-0.774749713	-1.583386952	-1.182773926	-5.414901521	-0.998546758	-1.17569758	-1.245858549	-3.176715645	-1.035103659
chr3_142728161_rs375052829_C_Denisova_single_seq	-4.065277988	-3.819477519	-2.067785486	-3.436652342	-6.953321436	-3.780507052	-4.618845786	-4.115000787	-3.254298586	-3.367120572
chr22_44175411_44175580_pos_30_A_pos_142_G_Denisova_haplotype	-3.528776976	-3.353054634	-2.259916692	-3.042537616	-3.019209372	-3.575525314	-1.143312493	-2.628645883	-2.298817253	-2.41428568
chr9_117145684_rs12235935_C_Denisova_single_seq	-5.905497544	-3.934037283	-7.255812293	-3.874529817	-11.34563886	-4.019514187	-7.49926417	-4.56956665	-2.902395432	-4.445123084
chr14_92427926_rs370476817_C_Denisova_single_seq	-3.720142502	-4.703153401	-2.633094871	-3.436652342	-11.34563886	-3.674378701	-10.95869579	-4.401622013	-10.75414447	-3.86610985
chr17_70345734_rs372068950_C_Denisova_single_seq	-0.438680999	-2.279253333	-0.426377838	-1.7590526	-2.188291924	-1.280600321	0.2280375	-1.228178242	-7.294712855	-1.506523629
chr3_177015920_rs371560397_T_Denisova_single_seq	-4.351899214	-3.614495781	-3.920828046	-4.86433405	-11.34563886	-4.883192716	-10.95869579	-4.251205171	-10.75414447	-4.635225967
chr1_40694405_40694574_pos_86_C_pos_87_T_Denisova_haplotype	-4.201482372	-4.058484654	-10.71524391	-4.86433405	-11.34563886	-3.236501226	-4.164279923	-4.56956665	-10.75414447	-3.367120572
chr20_51852160_rs369943302_C_Denisova_single_seq	-10.85969385	-3.435048006	-10.71524391	-4.86433405	-11.34563886	-4.664182934	-5.027958451	-4.56956665	-2.782600919	-4.126761604
chr8_20306895_20307064_pos_35_T_pos_138_C_Neanderthal_haplotype	-4.709946735	-4.703153401	-10.71524391	-5.083343832	-11.34563886	-5.141504712	-10.95869579	-4.759669534	-10.75414447	-4.445123084
chr1_94415715_94415884_pos_56_A_pos_117_G_Denisova_haplotype	0.850682117	-3.819477519	-6.322926489	-4.219665303	-11.34563886	-4.019514187	-10.95869579	-4.401622013	-10.75414447	-3.86610985
chr3_13077675_rs375479084_A_Denisova_single_seq	-2.248669057	-2.241875723	-1.718064431	-1.735631711	-4.312215857	-1.682073093	-1.259991122	-1.752069718	-4.41429447	-1.759833525
chr3_9523030_rs141279364_C_Neanderthal_single_seq	-3.44184134	-2.068265675	-3.215398025	-2.229446324	-11.34563886	-2.8423865	-1.801348854	-2.495788724	-0.598061397	-2.371345158
chr18_11976679_rs111338508_G_Denisova_single_seq	-0.822146901	0.016693323	0.236769253	-0.062068005	0.56911998	0.086182009	-0.475887832	0.201066657	-1.055439806	0.159738974
chr3_15908297_rs144169783_C_Neanderthal_single_seq	-3.44184134	-3.521983643	-10.71524391	-4.674231167	-3.317732862	-4.306135413	-10.95869579	-5.236991311	-7.294712855	-4.635225967
chr19_6943062_rs377232593_A_Denisova_single_seq	-0.703610778	-2.770751479	-3.137815084	-2.986175173	-11.34563886	-3.026027494	-3.170793229	-3.188317465	-10.75414447	-2.813429533
chr3_180722032_rs540272557_G_Denisova_single_seq	-2.011070914	-1.913321306	-10.71524391	-1.782859989	-3.493889818	-2.096253631	-0.962928638	-1.607920458	-3.336291958	-1.787793606
chr4_83917364_rs368867396_G_Denisova_single_seq	-3.007944813	-1.746992012	-3.796380675	-1.581539269	1.82663237	-1.73444527	-6.004499478	-1.856848602	-3.515739734	-2.371345158
chr7_158382015_rs78659625_T_Neanderthal_single_seq	-2.489006448	-2.526471034	-5.357691907	-3.514235283	-11.34563886	-3.236501226	-3.458849902	-2.374141277	-3.959728607	-2.504202317
chr13_74292508_rs369410018_A_Neanderthal_single_seq	-3.528776976	-3.435048006	-2.863494871	-3.042537616	-11.34563886	-2.901040717	-7.49926417	-3.491564138	-3.103092782	-3.751550085
chr6_85441861_rs375001904_G_Denisova_single_seq	-3.071791295	-5.495348516	-10.71524391	-4.674231167	-6.953321436	-4.474080051	-10.95869579	-4.978679316	-10.75414447	-4.635225967
chr3_13943338_rs371354316_C_Denisova_single_seq	-3.826270853	-2.824994524	-1.997567489	-3.101191833	-11.34563886	-2.580310377	-1.906127738	-3.491564138	-10.75414447	-3.2851272
chr20_51191282_51191451_pos_22_C_pos_150_C_Neanderthal_haplotype	-4.709946735	-2.881356967	-10.71524391	-2.403056372	-4.014721981	-2.786024057	-1.080644876	-2.495788724	-1.874561224	-2.702824045
chr12_3190704_rs138132224_T_Denisova_single_seq	-0.921584528	-0.129239576	-1.241538162	-0.25669116	-5.988086854	-0.107434036	0.508400245	-0.357708392	-0.860842942	-0.473224772
chr15_52515502_rs146816162_A_Neanderthal_single_seq	-4.351899214	-3.275471693	-10.71524391	-4.506286529	-11.34563886	-4.155718571	-10.95869579	-3.990553416	-2.56926913	-2.997070527
chr1_85712320_rs371620825_A_Denisova_single_seq	-4.065277988	-2.068265675	-5.357691907	-1.934596386	-11.34563886	-1.965307113	-2.824269469	-2.454089433	-0.801403226	-2.504202317
chr2_106874488_rs146176562_A_Neanderthal_single_seq	-4.351899214	-3.934037283	-5.761047602	-4.86433405	-11.34563886	-3.674378701	-10.95869579	-3.990553416	-3.423227595	-5.112547745
chr21_15490771_rs536320031_G_Denisova_single_seq	-3.621289115	-3.275471693	-3.57569256	-2.440433982	-2.114417678	-2.731781012	-4.450901149	-2.996527317	-4.823407136	-2.504202317
chr16_25239101_rs375548299_G_Denisova_single_seq	-10.85969385	-4.34510588	-10.71524391	-4.355869687	-11.34563886	-6.421612631	-10.95869579	-4.115000787	-1.57175012	-4.126761604
chr1_43123013_rs376087578_T_Denisova_single_seq	-1.677299501	-1.379194771	-2.927341353	-1.198697874	2.435823315	-1.047401145	1.503039433	-0.986089168	-0.030483529	-0.83223184
chr3_125358698_rs371798256_T_Denisova_single_seq	-3.940830617	-3.201848829	-2.580817592	-3.683164292	-7.88620724	-3.575525314	-5.286270447	-4.401622013	-10.75414447	-3.645421734
chr1_37846026_rs144710186_T_Neanderthal_single_seq	-1.250515116	-1.551404326	-0.965374485	-1.54037542	-11.34563886	-1.186396169	-2.930789792	-1.519247697	-1.78547768	-1.483476892
chr4_79942351_rs976396211_A_Denisova_single_seq	-1.406423221	-1.103031093	-2.032249328	-0.748466123	-2.810363482	-0.735779246	1.721004217	-0.632129253	-0.716597519	-0.733764146
chr9_94793138_rs79909114_A_Neanderthal_single_seq	-6.467376432	-3.819477519	-10.71524391	-3.77567643	-11.34563886	-5.141504712	-10.95869579	-3.875993652	-2.841255137	-3.751550085
chr16_69902108_rs376424183_T_Denisova_single_seq	-0.57082778	-1.154195854	-0.212412108	-1.350523065	0.976570985	-0.595972356	-0.815312575	-1.001024033	-1.814565259	-0.761218734
chr3_181199592_rs935926111_C_Denisova_single_seq	-7.400262236	-3.001151479	-3.681820911	-3.162332128	-11.34563886	-3.575525314	-1.680246331	-3.578499775	-10.75414447	-4.126761604
chr6_121533270_121533439_pos_67_G_pos_106_A_Neanderthal_haplotype	-7.400262236	-4.34510588	-3.920828046	-4.095217932	-11.34563886	-4.474080051	-10.95869579	-5.551864649	-7.294712855	-3.546568347
chr1_1336193_1336362_pos_56_G_pos_116_C_Denisova_haplotype	-10.85969385	-3.819477519	-10.71524391	-4.095217932	-11.34563886	-3.780507052	-10.95869579	-6.517099231	-10.75414447	-4.126761604
chr1_36973295_rs118062211_C_Neanderthal_single_seq	2.260057858	1.336615209	1.250901001	1.400868272	-1.045286299	1.424176084	1.833077592	1.24887745	0.060437993	1.312071413
chr14_81230207_rs186860900_G_Neanderthal_single_seq	-2.324418478	-2.135224098	-10.71524391	-2.879654849	0.166607784	-1.874350839	-3.72029105	-1.99952357	-3.103092782	-2.813429533
chr10_5901108_rs74961712_A_Neanderthal_single_seq	-1.385988105	-1.574451062	-2.259916692	-2.478805793	-3.5577363	-1.84526326	-1.680246331	-1.281882769	-10.75414447	-1.251643355
chr19_6459894_6460063_pos_38_A_pos_134_C_Neanderthal_haplotype	-6.467376432	-4.058484654	-5.357691907	-3.683164292	-3.211212539	-3.483013176	-10.95869579	-2.495788724	-10.75414447	-2.55135341
chr9_97937329_97937498_pos_86_C_pos_87_C_Neanderthal_haplotype	-2.176699271	-2.770751479	-1.391063365	-2.440433982	-11.34563886	-1.656583118	-4.808948669	-2.22642207	-2.298817253	-2.211325899
chr9_134372064_rs976935521_T_Denisova_single_seq	-4.928956517	-5.89870421	-10.71524391	-4.219665303	-11.34563886	-3.895066816	-3.627778911	-3.491564138	-2.671995432	-3.645421734
chr3_122663494_rs374147002_T_Denisova_single_seq	-0.703610778	0.106376985	-2.104219115	0.274208173	-1.215068296	0.270213957	-0.359712818	0.099712136	0.212360979	0.426306861
chr1_1342405_1342574_pos_79_A_pos_94_G_Denisova_haplotype	-2.946804518	-2.357045494	-2.633094871	-2.643393763	-7.88620724	-2.533159284	-2.632266302	-2.582987166	-3.720721472	-1.936350146
chr5_35367137_rs983293358_A_Denisova_single_seq	-2.042710231	-1.973317271	0.684034012	-1.782859989	-11.34563886	-1.340224304	-1.242733799	-1.456146019	-2.726238477	-1.506523629
chr16_84679369_84679538_pos_47_G_pos_126_A_Denisova_haplotype	-10.85969385	-3.819477519	-6.322926489	-4.095217932	-11.34563886	-3.895066816	-6.004499478	-4.759669534	-10.75414447	-4.854235749
chr11_71020371_rs79273761_T_QTLs_single_seq	-1.834554292	-1.773415737	-2.633094871	-2.262537111	0.042916645	-2.096253631	-6.566378366	-1.607920458	-1.814565259	-1.627626151
chr13_102173119_rs368513573_T_Denisova_single_seq	1.279537716	0.932960585	0.883273898	0.730332241	1.079839329	0.879121242	0.435230887	0.98653724	0.261967365	0.841192233
chr16_22266615_rs369741849_G_Neanderthal_single_seq	-0.641736157	-0.722329958	-1.69010435	-0.61426921	-3.317732862	-0.696286952	0.835313856	-0.679396218	-2.427714986	-1.035103659
chr6_131058453_rs922182572_T_Denisova_single_seq	-1.891027061	-1.119885199	-3.681820911	-1.182773926	-2.662644275	-0.951292696	-6.004499478	-1.912237172	-2.298817253	-1.251643355
chr14_63871366_rs17824943_T_Neanderthal_single_seq	0.859267057	1.1204381	0.607247625	1.029287944	1.525303748	1.062970537	0.578037101	0.884592992	0.394967518	0.722326037
chr17_54988185_54988354_pos_76_A_pos_96_G_Denisova_haplotype	-3.826270853	-2.668025178	-1.866620972	-1.934596386	0.9624157	-2.278654677	-1.568526833	-2.060793713	-3.720721472	-1.936350146
chr5_108718383_rs370202761_C_Denisova_single_seq	-1.028386611	-1.943007437	-10.71524391	-1.032513888	-5.988086854	-1.761362003	-1.159414167	-1.585236107	-2.298817253	-1.529944517
chr15_66603843_66604012_pos_20_G_pos_147_A_pos_153_G_Denisova_haplotype	-2.108149795	-1.597871951	-3.57569256	-2.403056372	-11.34563886	-1.99694643	-1.568526833	-2.09243303	-10.75414447	-1.679064578
chr3_4011789_rs117329802_G_Denisova_single_seq	-4.928956517	-4.513050518	-10.71524391	-4.095217932	-11.34563886	-4.664182934	-10.95869579	-3.875993652	-10.75414447	-3.207544259
chr15_66602015_rs375184896_G_Denisova_single_seq	-0.214936262	-1.746992012	-1.69010435	-1.404902432	-2.890311639	-1.46741632	-3.381266961	-1.476874753	-10.75414447	-1.787793606
chr19_5588110_rs149095505_G_Neanderthal_single_seq	-0.906952607	-1.379194771	0.543910857	-0.760233685	-2.771991672	-0.966872708	-1.065394258	-1.142887745	-0.231562942	-0.803405805
chr16_75135309_rs144359738_G_Denisova_single_seq	-1.628472674	-1.80033247	-2.141596725	-1.807066849	-2.163244506	-1.656583118	-2.385048601	-1.376086921	-2.520524796	-1.213220443
chr15_52038855_rs149340999_A_Neanderthal_single_seq	-2.248669057	-3.201848829	-2.863494871	-2.931932128	-2.810363482	-3.483013176	-4.039832552	-2.538729246	-1.874561224	-2.55135341
chr16_22321711_rs61672348_A_Denisova_single_seq	-0.835939501	-1.42035862	-4.565496793	-1.961513119	-1.612623537	-1.535480595	-1.776301435	-1.193454663	-10.75414447	-1.331702453
chr12_3187896_rs917074052_C_Denisova_single_seq	-2.042710231	-1.119885199	-4.057032429	-1.231082961	-7.88620724	-1.489749507	-4.164279923	-1.519247697	2.827644556	-0.641589873
chr3_124854008_rs9814968_T_Denisova_single_seq	-3.528776976	-2.881356967	-3.215398025	-3.683164292	-11.34563886	-3.396077539	-10.95869579	-2.538729246	-2.218869097	-3.133921396
chr21_35937422_rs377306837_G_Denisova_single_seq	-10.85969385	-4.703153401	-10.71524391	-3.683164292	-11.34563886	-3.575525314	-3.627778911	-3.578499775	-10.75414447	-3.2851272
chr4_83906572_rs373671548_T_Denisova_single_seq	-3.138594666	-4.34510588	-10.71524391	-3.436652342	-11.34563886	-3.780507052	-2.110072848	-4.56956665	-10.75414447	-3.546568347
chr6_146003347_rs118159824_A_Neanderthal_single_seq	-3.282265027	-3.001151479	-0.637093104	-2.829205827	-11.34563886	-2.580310377	-3.627778911	-3.409570766	-10.75414447	-2.872083751
chr22_29636310_rs375538497_G_Denisova_single_seq	1.506901572	1.214197665	1.050042187	1.366109297	1.984857919	1.40311886	1.164455644	1.378584236	0.707846477	1.462064332
chr1_221253043_rs377058255_C_Denisova_single_seq	-2.777544813	-2.940011184	-1.143491269	-2.262537111	-0.674097792	-3.236501226	-2.824269469	-3.057667612	-1.756964992	-2.600097744
chr10_2053615_2053784_pos_48_C_pos_124_G_Neanderthal_haplotype	-3.282265027	-2.169905937	-5.761047602	-2.197097546	-6.953321436	-3.092830865	-3.2375966	-2.495788724	-10.75414447	-2.371345158
chr9_20447188_rs377238874_C_Neanderthal_single_seq	-1.949800771	-1.551404326	-2.580817592	-1.831686816	-3.112019182	-1.90403697	-6.566378366	-1.678195473	-10.75414447	-2.033429028
chr10_77457144_rs1045171563_G_Denisova_single_seq	-2.888150301	-3.713349168	-2.687337916	-3.77567643	-11.34563886	-2.629054711	-3.458849902	-3.409570766	-10.75414447	-3.645421734
chr16_72149106_rs377081094_T_Denisova_single_seq	-0.438680999	-1.207242088	-1.69010435	-1.52022572	-0.63053485	-1.168271621	0.246486537	-1.678195473	-1.969509628	-1.291117638
chr20_50290654_rs6091346_C_Denisova_single_seq	-1.581244396	-2.068265675	-0.932245703	-1.500353574	-1.321884506	-2.062385995	-4.808948669	-1.476874753	-7.294712855	-1.705488303
chr7_21503168_rs77715350_A_Neanderthal_single_seq	0.009899989	0.827019358	0.601603271	0.896936238	0.037525402	0.821334603	-0.537682933	0.971314782	-0.375849617	0.959440324
chr3_56793433_rs892086069_G_Denisova_single_seq	-6.467376432	-3.131801332	-5.761047602	-3.436652342	-7.88620724	-3.575525314	-7.49926417	-3.331987825	-4.09593299	-4.445123084
chr1_1335804_rs958046925_G_Denisova_single_seq	-2.626074178	-1.506386788	-1.866620972	-2.643393763	-11.34563886	-2.202905256	-10.95869579	-3.188317465	-3.515739734	-3.063873898
chr5_148955892_rs80098749_T_Neanderthal_single_seq	0.345488472	0.400356059	-0.32615039	0.184977654	-0.813282934	0.525363247	-0.296027413	0.39036375	0.175853589	0.480055856
chr3_5003993_5004162_pos_19_C_pos_35_G_pos_105_T_pos_106_G_pos_153_T_Denisova_haplotype	3.026479017	3.111169546	2.703531084	3.190566386	2.308437703	3.151042487	2.858187866	3.018083556	2.730300835	3.143452758
chr9_125739731_rs893287099_T_Denisova_single_seq	-10.85969385	-5.180475179	-3.796380675	-3.980658168	-11.34563886	-4.019514187	-10.95869579	-3.258364962	-10.75414447	-3.207544259
chr18_32462824_32462993_pos_44_G_pos_128_A_Denisova_haplotype	-1.126678533	-1.359045071	-2.032249328	-1.368422737	-7.88620724	-0.832362772	-2.725076112	-1.300237915	-3.336291958	-1.416466625
chr6_154915222_rs372191287_T_Denisova_single_seq	-2.946804518	-2.169905937	-4.784506575	-1.442328526	-2.5940948	-2.096253631	-6.004499478	-2.19174023	-2.902395432	-1.759833525
chr14_67343637_rs146584740_G_Neanderthal_single_seq	-0.878126573	-1.281147877	-0.837192999	-1.908172661	-11.34563886	-1.84526326	-1.776301435	-1.912237172	-1.547130153	-1.577958767
chr17_48599092_rs9912112_A_QTLs_single_seq	-2.363838828	-3.001151479	-4.375393909	-2.7333104	-1.977132398	-2.962181012	-1.547184801	-3.409570766	-10.75414447	-3.207544259
chr6_139565984_rs147011257_G_Denisova_single_seq	-1.949800771	-1.207242088	-1.124656862	-1.332842758	-2.021458312	-1.582708873	-3.170793229	-1.356747556	-2.473373703	-1.069011097
chr6_133770769_rs372092157_C_Denisova_single_seq	0.211097955	0.535654983	-0.034884389	0.870470964	-1.530255563	0.563822741	-1.727474608	0.500504588	0.772843732	0.576422446
chr7_71606179_rs375902075_A_Neanderthal_single_seq	-0.653900605	-0.575613121	-5.04281857	-0.307585152	0.09574917	-0.382432449	-1.159414167	-0.406584849	-1.004275046	-0.450699802
chr15_56139524_rs35313340_A_Neanderthal_single_seq	-2.777544813	-2.482213114	-1.261973278	-2.7333104	-11.34563886	-2.400302125	-10.95869579	-2.774990333	-7.294712855	-2.4585436
chr17_11898082_rs1056953260_A_Denisova_single_seq	-10.85969385	-4.058484654	-4.207449272	-5.656529165	-11.34563886	-4.306135413	-10.95869579	-3.990553416	-10.75414447	-3.86610985
chr18_32462824_32462993_pos_44_T_pos_128_G_Denisova_haplotype	-2.888150301	-2.668025178	-3.064192221	-2.13449792	-11.34563886	-2.901040717	-3.925272787	-3.188317465	-3.254298586	-3.207544259
chr12_104251569_rs986747007_G_Denisova_single_seq	-1.55819766	-0.788157756	-0.403495597	-0.857998093	-1.514331615	-0.583909618	-1.295137685	-0.927849371	-7.294712855	-1.352431186
chr14_59618833_rs367880337_G_Denisova_single_seq	0.696333138	1.292713255	0.520172023	1.153650571	0.444302269	1.222587017	1.046577868	0.932540746	0.11544937	1.223805661
chr13_74321151_rs377288568_G_Neanderthal_single_seq	-4.351899214	-2.881356967	-1.436794454	-3.596228655	-11.34563886	-3.026027494	-3.381266961	-2.538729246	-2.966241914	-2.933224045
chr9_20446926_20447095_pos_59_T_pos_114_G_Neanderthal_haplotype	-2.578923084	-2.881356967	-3.681820911	-3.683164292	-2.734614062	-3.895066816	-10.95869579	-3.769865301	-3.423227595	-3.133921396
chr3_23293000_rs138023460_C_Denisova_single_seq	-10.85969385	-4.194689038	-5.761047602	-3.596228655	-11.34563886	-3.396077539	-10.95869579	-2.996527317	-10.75414447	-3.207544259
chr3_122730715_rs9864897_T_Denisova_single_seq	-4.519843852	-5.89870421	-10.71524391	-4.86433405	-11.34563886	-5.859733743	-2.347670992	-3.875993652	-10.75414447	-4.126761604
chr1_89568290_89568459_pos_32_T_pos_52_C_pos_65_A_pos_140_T_Denisova_haplotype	-1.581244396	0.277026413	-0.182887987	0.325212131	-1.934127871	0.558390901	-0.051053985	0.424297773	-1.240416877	0.25188736
chr17_11821609_rs989579663_C_Denisova_single_seq	-7.400262236	-3.435048006	-5.04281857	-3.436652342	-2.890311639	-4.155718571	-2.725076112	-3.769865301	-10.75414447	-3.546568347
chr12_32903168_32903337_pos_30_A_pos_142_C_Denisova_haplotype	1.279537716	0.578074652	0.806847157	0.517787606	-0.295109953	0.256861756	1.014642832	0.349738116	1.035796655	0.462361091
chr3_13940056_rs374325687_A_Denisova_single_seq	-3.071791295	-2.824994524	-2.863494871	-2.197097546	-0.967344003	-1.816750573	-0.977128507	-2.675796977	-1.547130153	-2.211325899
chr10_1999844_2000013_pos_15_C_pos_158_G_Neanderthal_haplotype	-3.826270853	-6.460583098	-10.71524391	-3.980658168	-11.34563886	-4.019514187	-10.95869579	-5.236991311	-10.75414447	-5.112547745
chr3_72397284_rs11717301_A_QTLs_single_seq	-2.578923084	-3.819477519	-2.633094871	-3.596228655	-4.10723412	-3.575525314	-1.259991122	-3.121514094	-2.002600414	-3.2851272
chr2_173393864_173394033_pos_40_T_pos_130_C_pos_133_A_Neanderthal_haplotype	-3.359847967	-2.317625144	-1.583386952	-2.296404747	-1.999125126	-2.318075027	-10.95869579	-2.538729246	-5.396592469	-2.17394829
chr16_69840001_rs1035891442_G_Denisova_single_seq	-3.071791295	-3.435048006	-4.207449272	-3.363029478	-7.88620724	-2.731781012	-3.72029105	-2.827267612	-3.720721472	-2.872083751
chr9_21608418_rs75146089_A_Neanderthal_single_seq	-2.075059009	-3.521983643	-4.375393909	-4.355869687	-0.301927996	-3.092830865	-2.462840762	-3.491564138	-3.336291958	-5.112547745
chr6_90201125_rs370803235_C_Denisova_single_seq	-10.85969385	-3.934037283	-10.71524391	-4.355869687	-11.34563886	-4.883192716	-10.95869579	-3.671011914	-10.75414447	-5.830776776
chr15_57906456_rs147602593_G_Denisova_single_seq	-2.777544813	-3.001151479	-4.375393909	-3.363029478	-11.34563886	-3.780507052	-10.95869579	-3.258364962	-10.75414447	-2.872083751
chr6_155139531_rs540094163_A_Denisova_single_seq	-0.808484914	-2.068265675	-3.215398025	-1.52022572	0.774274926	-1.656583118	-1.17569758	-1.702402333	-1.57175012	-1.577958767
chr1_91640412_rs889761285_C_Denisova_single_seq	-10.85969385	-4.058484654	-6.322926489	-4.506286529	-11.34563886	-3.780507052	-10.95869579	-4.978679316	-10.75414447	-6.392655664
chr13_99496982_rs370303973_T_Denisova_single_seq	-2.831787858	-2.3975733	-3.297391397	-1.54037542	-1.934127871	-2.029295208	-1.990028996	-1.777559693	-3.336291958	-2.24969771
chr7_25050639_rs372849546_T_Denisova_single_seq	-1.250515116	-2.439272592	-0.762502665	-2.600453241	-3.432749523	-1.788790491	-0.815312575	-2.675796977	-1.004275046	-2.4585436
chr2_10328359_rs75600313_C_Denisova_single_seq	-3.138594666	-1.913321306	-1.775664698	-2.13449792	-11.34563886	-2.443242647	-10.95869579	-2.996527317	-10.75414447	-2.55135341
chr1_65128911_rs372942566_T_Denisova_single_seq	-1.862514374	-1.399629887	-1.508229592	-1.264211742	-11.34563886	-1.558901484	-2.773820446	-1.654388083	-6.36182705	-1.438459354
chr9_96572669_rs3996259_G_QTLs_single_seq	-5.905497544	-5.495348516	-10.71524391	-6.059884859	-11.34563886	-3.314084167	-10.95869579	-4.759669534	-10.75414447	-4.445123084
chr20_61658446_rs373735035_G_Denisova_single_seq	-4.201482372	-1.441389533	-1.532849559	-1.988941607	0.053639065	-1.582708873	-2.54506786	-1.497905665	-10.75414447	-1.506523629
chr20_61680265_rs908795062_A_Denisova_single_seq	-0.678541598	-1.379194771	-0.806851291	-1.105688549	-2.114417678	-1.030931845	-1.331161904	-1.476874753	-2.106686047	-0.6935377
chr5_43444565_rs34973456_T_Neanderthal_single_seq	-1.834554292	-2.169905937	-2.580817592	-2.262537111	-4.551222993	-1.73444527	-2.20715173	-1.912237172	-10.75414447	-1.705488303
chr3_110652883_rs909356812_T_Denisova_single_seq	-0.755095101	-1.80033247	-5.357691907	-1.368422737	-1.629676869	-1.489749507	-4.300484306	-1.540910192	-2.180497286	-1.679064578
chr1_23918006_rs1050623881_A_Denisova_single_seq	-1.535513308	-1.037517225	-3.137815084	-0.646666418	-2.771991672	-0.67054684	-1.005954542	-0.986089168	-3.103092782	-0.312282248
chr14_58898476_rs373766541_A_Denisova_single_seq	-1.702346919	-3.001151479	-1.06958548	-2.558753949	-3.019209372	-2.240282866	-2.347670992	-2.060793713	-5.081719131	-3.133921396
chr6_149469041_rs375152036_C_Denisova_single_seq	-5.50214185	-3.435048006	-10.71524391	-3.363029478	-11.34563886	-4.883192716	-10.95869579	-4.251205171	-2.218869097	-4.445123084
chr4_6046116_rs150275633_G_Neanderthal_single_seq	-1.143731864	-1.13693853	-0.691489559	-1.247552261	-1.629676869	-0.7763831	0.653712004	-0.552964683	-2.383457066	-0.937915741
chr1_65441957_rs377219839_C_Denisova_single_seq	-3.528776976	-4.922163183	-10.71524391	-3.363029478	-11.34563886	-5.141504712	-2.773820446	-3.491564138	-10.75414447	-5.112547745
chr12_104020430_rs533868223_T_Denisova_single_seq	-3.940830617	-2.572129751	-1.662675861	-3.292981981	-0.028791675	-3.575525314	-3.2375966	-3.578499775	-7.294712855	-3.645421734
chr1_12213784_rs1010407495_T_Denisova_single_seq	-1.385988105	-0.634942823	-0.509450663	-0.369323577	-5.19589174	-1.097968063	-1.801348854	-0.858207712	-1.108486041	-1.232303989
chr6_138552440_rs188487813_T_Neanderthal_single_seq	-3.528776976	-3.934037283	-5.04281857	-4.095217932	-0.9458269	-4.474080051	-2.930789792	-3.491564138	-10.75414447	-3.99055722
chr8_23281619_rs374996303_G_Neanderthal_single_seq	0.375722081	0.237873534	-0.777134586	0.432485239	0.809495596	0.309544745	-0.527198185	0.264884891	-0.662709087	0.395557721
chr16_71678336_rs372243768_A_Denisova_single_seq	-0.594078808	-0.722329958	-1.460215342	-0.896438068	-5.414901521	-1.047401145	-5.601143784	-0.844673889	-1.648235965	-0.667329985
chr6_158083363_rs141817438_G_Neanderthal_single_seq	-1.727836894	-2.101356462	-5.357691907	-2.074501955	-11.34563886	-1.73444527	-2.987152235	-1.99952357	-1.596797538	-2.17394829
random_7701_random_single_seq	-5.905497544	-2.482213114	-10.71524391	-3.77567643	-11.34563886	-4.664182934	-10.95869579	-3.188317465	-10.75414447	-3.454056209
chr22_44102202_rs373525480_T_Denisova_single_seq	-2.446065926	-2.439272592	-1.662675861	-1.988941607	-7.88620724	-2.278654677	-2.588008382	-2.538729246	-10.75414447	-1.759833525
chr17_73457336_rs371834552_A_Denisova_single_seq	-3.940830617	-3.614495781	-5.761047602	-2.7333104	-3.694587168	-3.396077539	-10.95869579	-3.875993652	-10.75414447	-2.650546767
chr16_86276958_rs944314719_C_Denisova_single_seq	-6.467376432	-5.495348516	-10.71524391	-3.683164292	-11.34563886	-5.141504712	-10.95869579	-4.759669534	-10.75414447	-4.277178447
chr9_114234091_rs57215604_C_Neanderthal_single_seq	-10.85969385	-3.934037283	-10.71524391	-4.506286529	-11.34563886	-3.026027494	-10.95869579	-4.251205171	-10.75414447	-4.635225967
chr5_144867393_rs181893652_T_Denisova_single_seq	-2.725267534	-2.241875723	-2.802354576	-1.782859989	-11.34563886	-2.533159284	-3.458849902	-2.335769466	-10.75414447	-2.28911806
chr14_59021177_rs543541868_G_Denisova_single_seq	-10.85969385	-4.513050518	-3.297391397	-5.083343832	-11.34563886	-4.155718571	-10.95869579	-4.401622013	-6.36182705	-3.2851272
chr16_49284110_rs369886781_T_Denisova_single_seq	-0.892467596	-1.021593277	-2.863494871	-0.935930362	-7.88620724	-0.683359491	-1.143312493	-0.8856623	-2.782600919	-0.876580466
chr2_3717387_rs55792518_C_Neanderthal_single_seq	-2.142017431	-3.275471693	-1.898260289	-2.518226143	-1.091791374	-3.236501226	-5.027958451	-3.578499775	-1.499115903	-4.277178447
chr12_94092896_rs373046809_G_Denisova_single_seq	-3.720142502	-3.614495781	-10.71524391	-4.095217932	-11.34563886	-5.859733743	-10.95869579	-4.401622013	-2.520524796	-4.854235749
chr14_67795534_rs188460779_A_Neanderthal_single_seq	-5.187268513	-4.703153401	-10.71524391	-6.059884859	-3.768210031	-4.306135413	-10.95869579	-4.759669534	-10.75414447	-5.112547745
chr22_20891928_rs2269833_G_Neanderthal_single_seq	-4.709946735	-3.201848829	-5.761047602	-4.219665303	-11.34563886	-4.306135413	-10.95869579	-4.56956665	-10.75414447	-3.2851272
chr7_71574926_71575095_pos_68_A_pos_104_G_Neanderthal_haplotype	-10.85969385	-4.922163183	-10.71524391	-3.436652342	-11.34563886	-3.674378701	-4.300484306	-4.759669534	-10.75414447	-4.277178447
chr9_133581051_rs900562479_C_Denisova_single_seq	-2.011070914	-2.3975733	-1.087710028	-2.518226143	-1.56264065	-2.166471627	-1.313037356	-2.628645883	-1.144965735	-1.936350146
chr19_5609671_5609840_pos_69_G_pos_104_A_Neanderthal_haplotype	-3.720142502	-3.131801332	-10.71524391	-4.355869687	-11.34563886	-3.895066816	-5.601143784	-3.769865301	-2.340516544	-3.86610985
chr20_43212075_rs372844675_T_Denisova_single_seq	1.405041947	1.855105608	1.074697216	1.598096216	0.620506054	1.746641618	0.922035646	1.776865002	1.456831205	1.684414354
chr3_12727537_rs1037833792_T_Denisova_single_seq	0.2310802	-0.022385314	-0.192662381	-0.215609369	-1.831911263	-0.341239214	-0.387891351	-0.194312644	-0.365050951	-0.223685142
chr21_32804634_rs71321390_G_Neanderthal_single_seq	-4.201482372	-3.614495781	-10.71524391	-3.683164292	-11.34563886	-3.895066816	-10.95869579	-4.115000787	-10.75414447	-4.126761604
chr15_57068867_rs368827833_C_Denisova_single_seq	-3.071791295	-4.194689038	-10.71524391	-3.596228655	-7.88620724	-3.895066816	-4.039832552	-3.671011914	-2.520524796	-3.454056209
chr21_43577672_rs369538279_G_Denisova_single_seq	-3.826270853	-3.713349168	-10.71524391	-4.506286529	-11.34563886	-4.883192716	-10.95869579	-4.251205171	-10.75414447	-4.445123084
chr19_42683381_42683550_pos_64_G_pos_108_G_Neanderthal_haplotype	-0.906952607	-2.526471034	-5.357691907	-2.643393763	-6.391442549	-2.443242647	-2.110072848	-2.582987166	-4.823407136	-2.600097744
chr21_43955439_rs375550525_G_Denisova_single_seq	-1.469524898	-1.884233727	-1.835660663	-1.908172661	-1.452337328	-2.202905256	-1.111638443	-2.261958227	-4.604397354	-1.653116126
chr13_99507659_rs373933644_T_Denisova_single_seq	-1.652679534	-1.506386788	-3.57569256	-1.602570182	-1.241040105	-1.816750573	-1.590189327	-1.585236107	-3.033045284	-1.438459354
chr3_125261041_125261210_pos_12_C_pos_161_A_Denisova_haplotype	-4.065277988	-2.279253333	-3.57569256	-2.879654849	-2.890311639	-3.483013176	-4.300484306	-3.258364962	-10.75414447	-2.17394829
chr8_20379378_rs74304517_A_Neanderthal_single_seq	-1.862514374	-1.441389533	-0.473260762	-1.404902432	-4.837844219	-1.300202458	-4.618845786	-1.540910192	-4.41429447	-1.352431186
chr12_57645508_rs141328718_T_Neanderthal_single_seq	-1.427151954	-1.359045071	-1.532849559	-1.712584975	-1.392897612	-1.90403697	-0.716712639	-1.630967195	-1.674659689	-2.101978503
chr22_29563329_rs369448765_G_Denisova_single_seq	-4.709946735	-4.058484654	-10.71524391	-3.980658168	0.015756674	-4.306135413	-1.005954542	-4.56956665	-4.41429447	-4.635225967
chr2_173508467_rs60127617_C_Neanderthal_single_seq	-7.400262236	-3.614495781	-6.322926489	-3.436652342	-11.34563886	-4.019514187	-6.004499478	-3.188317465	-3.835281236	-3.063873898
chr9_97844382_rs117430431_G_Neanderthal_single_seq	-6.467376432	-3.521983643	-4.207449272	-3.514235283	-0.483776519	-3.092830865	-3.627778911	-3.990553416	-10.75414447	-4.445123084
chr1_31729448_rs146231630_T_Denisova_single_seq	-3.44184134	-2.526471034	-3.796380675	-2.558753949	-6.953321436	-2.533159284	-0.740738091	-1.99952357	-1.78547768	-2.702824045
chr3_45701837_rs147655393_T_Denisova_single_seq	2.260057858	0.264093157	4.045008227	0.432485239	2.081019018	0.439326526	2.79169717	0.612674416	1.947378593	0.474181682
chr12_7095118_none_C_Denisova_single_seq	-5.50214185	-3.713349168	-2.067785486	-3.683164292	-7.88620724	-3.895066816	-10.95869579	-5.236991311	-3.254298586	-3.645421734
chr6_90529259_rs370483292_T_Denisova_single_seq	-10.85969385	-3.934037283	-3.215398025	-4.506286529	-11.34563886	-4.664182934	-3.307644098	-4.401622013	-10.75414447	-3.645421734
chr16_27466992_rs376430273_C_Denisova_single_seq	-4.351899214	-3.614495781	-4.207449272	-4.219665303	-11.34563886	-2.901040717	-10.95869579	-3.331987825	-3.103092782	-4.126761604
chr15_68225351_68225520_pos_32_G_pos_140_C_Neanderthal_haplotype	-4.351899214	-3.819477519	-2.388814425	-3.874529817	-2.528655236	-3.162878362	-10.95869579	-3.671011914	-3.176715645	-4.854235749
chr10_131388832_131389001_pos_32_A_pos_141_C_Neanderthal_haplotype	-3.138594666	-3.201848829	-10.71524391	-2.478805793	-11.34563886	-2.487500567	-10.95869579	-2.774990333	-1.905521533	-2.371345158
chr3_183660618_rs377172194_A_Denisova_single_seq	-2.626074178	-1.441389533	-1.18191418	-1.807066849	-6.953321436	-1.445423592	-1.961516308	-1.476874753	-0.801403226	-1.416466625
chr1_33286484_rs61800868_C_QTLs_single_seq	0.270233079	0.224582836	0.816624863	0.128664107	0.064282382	-0.039966685	-0.921148835	0.28964217	-0.702935532	0.181532365
chr7_36585124_rs185885211_G_Neanderthal_single_seq	-3.282265027	-1.72104356	-7.255812293	-2.440433982	-11.34563886	-3.162878362	-10.95869579	-2.22642207	-1.090586369	-2.933224045
chr14_61920850_61921019_pos_40_T_pos_96_T_pos_133_C_Denisova_haplotype	-4.709946735	-2.619280844	-2.927341353	-2.478805793	-11.34563886	-2.786024057	-10.95869579	-3.578499775	-2.56926913	-2.75706709
chr15_81362515_rs373282617_C_Denisova_single_seq	0.2310802	-0.380209681	-0.719476761	-0.369323577	-0.110222923	-0.571946904	-0.907486848	-0.509604694	-0.572992216	-0.385161127
chr6_116187198_rs144393753_G_Neanderthal_single_seq	-4.709946735	-1.225366636	-2.141596725	-1.961513119	-11.34563886	-1.761362003	-1.612182056	-2.335769466	-0.716597519	-2.101978503
chr1_65577151_rs367645926_A_Denisova_single_seq	-3.621289115	-1.827760958	-4.565496793	-2.197097546	-3.768210031	-2.029295208	-10.95869579	-1.856848602	-10.75414447	-2.067296664
chr13_99542983_rs191279564_C_Denisova_single_seq	-10.85969385	-4.513050518	-10.71524391	-3.980658168	-11.34563886	-4.306135413	-10.95869579	-4.759669534	-10.75414447	-4.854235749
chr1_89593913_rs370596321_C_Denisova_single_seq	-1.55819766	-2.482213114	-2.434473142	-2.331086586	-2.188291924	-2.029295208	-5.601143784	-1.94074986	-3.176715645	-2.101978503
chr3_122069175_rs116854916_A_Denisova_single_seq	-10.85969385	-5.180475179	-3.57569256	-5.083343832	-11.34563886	-4.883192716	-10.95869579	-6.517099231	-10.75414447	-2.997070527
chr3_60295674_60295843_pos_53_A_pos_112_A_pos_119_T_Denisova_haplotype	-1.093164946	-0.900159273	-2.179968535	-0.679807884	-1.736460121	-0.804101436	-0.613290542	-0.8856623	-3.336291958	-0.861645601
chr15_51695181_rs76091007_G_Neanderthal_single_seq	-6.467376432	-4.922163183	-10.71524391	-3.980658168	-11.34563886	-3.780507052	-10.95869579	-3.491564138	-2.726238477	-3.751550085
chr1_86738136_rs79774154_T_Neanderthal_single_seq	-3.940830617	-3.201848829	-5.04281857	-2.931932128	-1.56264065	-3.236501226	-3.627778911	-3.578499775	-10.75414447	-3.2851272
chr17_10021333_10021502_pos_81_C_pos_91_C_Denisova_haplotype	-5.905497544	-4.703153401	-10.71524391	-5.083343832	-11.34563886	-3.575525314	-10.95869579	-3.769865301	-10.75414447	-5.112547745
chr14_101314843_rs118145559_G_Denisova_single_seq	-0.892467596	0.535654983	-1.898260289	0.751204929	-1.646934192	0.491561738	-0.465841169	0.542309615	-0.005113091	0.677017864
chr12_47542230_47542399_pos_65_T_pos_107_T_Neanderthal_haplotype	-1.807125804	-3.819477519	-2.344556505	-3.22617861	-3.374095305	-3.483013176	-3.819144436	-3.188317465	-2.340516544	-3.546568347
chr12_58150649_rs373480719_T_Neanderthal_single_seq	-7.400262236	-5.180475179	-10.71524391	-5.656529165	-4.10723412	-4.474080051	-10.95869579	-5.551864649	-10.75414447	-3.367120572
chr12_101683024_rs149232940_A_Neanderthal_single_seq	-2.578923084	-2.668025178	-1.635759128	-2.229446324	-11.34563886	-3.314084167	-10.95869579	-2.029833404	-10.75414447	-2.813429533
chr7_25396064_rs141101245_T_Neanderthal_single_seq	-4.928956517	-3.131801332	-6.322926489	-3.162332128	-11.34563886	-2.487500567	-3.2375966	-2.996527317	-7.294712855	-2.55135341
chr5_5997831_rs375086334_C_Denisova_single_seq	-4.351899214	-5.495348516	-10.71524391	-4.674231167	-11.34563886	-4.155718571	-7.49926417	-4.401622013	-10.75414447	-4.445123084
chr3_122597174_rs374290164_A_Denisova_single_seq	-2.108149795	-1.189342416	-2.301615983	-1.54037542	-7.88620724	-1.280600321	-2.174060943	-1.803508145	-10.75414447	-1.602578733
chr5_43306358_43306527_pos_17_A_pos_155_A_Neanderthal_haplotype	-1.862514374	-0.843071903	-2.927341353	-1.032513888	-2.067189401	-1.320074604	-5.027958451	-1.046779296	-3.254298586	-1.271245491
chr8_23333341_rs367711043_T_Neanderthal_single_seq	-5.50214185	-4.34510588	-5.761047602	-5.083343832	-7.88620724	-3.780507052	-4.618845786	-3.769865301	-10.75414447	-4.854235749
chr4_6297194_rs80041271_A_Neanderthal_single_seq	-2.831787858	-5.180475179	-10.71524391	-5.656529165	-11.34563886	-3.895066816	-10.95869579	-4.759669534	-10.75414447	-4.635225967
chr5_96298494_rs79128738_G_QTLs_single_seq	-4.351899214	-3.713349168	-10.71524391	-3.77567643	-3.112019182	-3.780507052	-3.307644098	-3.331987825	-7.294712855	-4.277178447
chr15_66742031_rs370046181_A_Denisova_single_seq	-4.709946735	-5.180475179	-10.71524391	-3.436652342	-3.694587168	-3.780507052	-10.95869579	-4.56956665	-10.75414447	-3.99055722
chr3_56795028_rs1020137118_C_Denisova_single_seq	-3.720142502	-1.62167934	-2.067785486	-1.7590526	-2.974951452	-1.99694643	-3.381266961	-1.585236107	-10.75414447	-2.067296664
chr8_23163576_rs12546469_T_Neanderthal_single_seq	-10.85969385	-4.922163183	-10.71524391	-4.506286529	-11.34563886	-4.474080051	-10.95869579	-4.978679316	-1.93716085	-4.445123084
chr18_60721394_rs557429770_C_Neanderthal_single_seq	-4.928956517	-3.201848829	-3.57569256	-2.518226143	-3.694587168	-2.679503733	-10.95869579	-2.881510657	-4.604397354	-2.371345158
chr15_66617799_rs377451863_G_Denisova_single_seq	-4.201482372	-3.521983643	-5.04281857	-3.874529817	-11.34563886	-4.474080051	-3.627778911	-3.875993652	-10.75414447	-2.813429533
chr18_60885291_rs75425536_C_Neanderthal_single_seq	-3.359847967	-3.435048006	-2.104219115	-2.440433982	-11.34563886	-2.679503733	-3.72029105	-2.582987166	-10.75414447	-2.329645867
chr1_40634480_rs371611872_A_Denisova_single_seq	-10.85969385	-3.614495781	-10.71524391	-3.363029478	-7.88620724	-3.575525314	-10.95869579	-3.990553416	-10.75414447	-4.126761604
chr17_68910056_rs369784445_T_Denisova_single_seq	-1.287941211	-2.101356462	-10.71524391	-1.461412072	-3.160763516	-1.90403697	-2.725076112	-1.99952357	-4.823407136	-1.627626151
chr1_64179143_rs72924691_A_QTLs_single_seq	-5.187268513	-4.703153401	-7.255812293	-4.674231167	-11.34563886	-3.895066816	-10.95869579	-3.990553416	-10.75414447	-3.2851272
chr2_137116364_rs80336801_A_Neanderthal_single_seq	-1.862514374	-3.934037283	-4.565496793	-3.363029478	-3.432749523	-3.162878362	-4.164279923	-2.937873099	-10.75414447	-3.645421734
chr19_687467_rs187934848_A_Neanderthal_single_seq	-1.491187393	-1.528719974	-2.687337916	-1.7590526	0.480512356	-1.656583118	-1.776301435	-1.94074986	-0.291642201	-1.577958767
chr20_17824943_rs879661580_A_Denisova_single_seq	0.009899989	-0.485485769	-0.719476761	-0.491499638	-6.953321436	0.024486022	-1.590189327	-0.416562033	1.056025464	-0.204714519
chr22_22113887_rs2276006_G_Neanderthal_single_seq	-2.142017431	-4.513050518	-10.71524391	-3.363029478	-5.414901521	-4.019514187	-4.164279923	-3.990553416	-10.75414447	-3.751550085
chr19_52921951_rs111669124_A_Neanderthal_single_seq	-1.980110605	-1.85572104	-2.301615983	-1.882224209	-2.435745775	-1.6315357	-1.547184801	-1.476874753	-1.220814741	-1.602578733
chr3_110644458_110644627_pos_61_T_pos_112_G_Denisova_haplotype	-0.376885898	-0.722329958	-0.403495597	-0.25669116	-2.067189401	-0.233671486	-1.313037356	-0.255675875	-0.987615565	0.174304419
chr1_86620732_86620901_pos_14_C_pos_159_T_Neanderthal_haplotype	-2.042710231	-2.068265675	-2.863494871	-1.934596386	-11.34563886	-2.096253631	-6.566378366	-1.630967195	-2.782600919	-2.4585436
chr1_37571060_rs117820655_G_Neanderthal_single_seq	-2.946804518	-3.064997961	-5.04281857	-2.262537111	-3.160763516	-2.278654677	-10.95869579	-2.628645883	-10.75414447	-2.41428568
chr14_81146378_rs116993813_A_Neanderthal_single_seq	-1.513180121	-0.974849608	-2.032249328	-0.77209802	2.37085911	-0.762721113	-1.143312493	-0.817981267	-0.136677008	-0.922335729
chr1_63479537_rs377502154_T_Denisova_single_seq	-0.981642942	-0.900159273	-1.775664698	-0.909482416	0.186229916	-0.846703795	-2.048802705	-1.031365741	-1.321602573	-0.641589873
chr16_69910180_rs370483971_G_Denisova_single_seq	-4.519843852	-3.131801332	-2.530368569	-2.829205827	-7.88620724	-3.236501226	-4.300484306	-2.675796977	-0.598061397	-3.063873898
chr21_35922316_rs375162673_G_Denisova_single_seq	-10.85969385	-4.34510588	-10.71524391	-4.674231167	-11.34563886	-6.421612631	-4.300484306	-3.990553416	-10.75414447	-4.445123084
chr3_110635498_110635667_pos_85_G_pos_87_A_Denisova_haplotype	-6.467376432	-6.460583098	-6.322926489	-4.506286529	-11.34563886	-4.155718571	-7.49926417	-3.990553416	-10.75414447	-4.635225967
chr14_86056077_rs78912362_G_Neanderthal_single_seq	-0.921584528	-1.551404326	-2.301615983	-1.667567436	-1.452337328	-1.46741632	-1.368108739	-1.777559693	-10.75414447	-2.13751466
chr7_24848153_rs377452501_A_Denisova_single_seq	-5.905497544	-4.513050518	-10.71524391	-4.674231167	-11.34563886	-5.456378049	-10.95869579	-4.251205171	-10.75414447	-4.635225967
chr6_155306174_rs370882402_A_Denisova_single_seq	-0.110662473	-1.171662109	-1.484022731	-0.657629199	-0.647802501	-1.186396169	-1.484990039	-0.986089168	-0.636501372	-1.018444178
chr9_99223886_99224055_pos_30_A_pos_142_T_Neanderthal_haplotype	-3.940830617	-2.241875723	-6.322926489	-2.600453241	-6.953321436	-1.90403697	-10.95869579	-2.538729246	-3.720721472	-2.4585436
chr19_54106763_rs13344463_C_QTLs_single_seq	-10.85969385	-2.205442094	-3.384327034	-2.7333104	-5.673213517	-3.780507052	-3.819144436	-3.057667612	-2.106686047	-3.133921396
chr1_222206863_rs17011229_A_Neanderthal_single_seq	-2.674818512	-1.171662109	-2.687337916	-1.182773926	-1.913096959	-1.36065942	-0.934941436	-1.228178242	-1.596797538	-1.291117638
chr1_41023002_rs969235608_A_Denisova_single_seq	-1.345966259	-1.243721783	-1.143491269	-0.77209802	-11.34563886	-0.935879141	-2.347670992	-1.245858549	-1.126610589	-1.157439202
chr22_25580740_rs569620016_T_Neanderthal_single_seq	-3.940830617	-3.934037283	-5.761047602	-2.687651683	-11.34563886	-2.629054711	-4.039832552	-2.774990333	-10.75414447	-3.207544259
chr3_128462846_rs977041015_G_Denisova_single_seq	-3.071791295	-4.513050518	-2.994144723	-3.363029478	-7.88620724	-3.092830865	-2.110072848	-4.56956665	-10.75414447	-3.86610985
chr5_126576983_rs367902620_C_Denisova_single_seq	-5.50214185	-4.703153401	-1.635759128	-4.86433405	-11.34563886	-4.155718571	-10.95869579	-3.990553416	-10.75414447	-3.454056209
chr5_672593_rs11740553_T_Neanderthal_single_seq	-2.533264367	-3.001151479	-3.920828046	-2.229446324	-11.34563886	-2.8423865	-1.751681469	-2.774990333	-2.619718153	-2.371345158
chr6_156548318_rs544993556_G_Denisova_single_seq	-0.617710705	-0.788157756	0.321616535	-1.061339922	1.567063394	-1.300202458	0.814855558	-1.395689057	0.839713466	-1.103734675
chr19_9632426_9632595_pos_34_G_pos_138_G_Denisova_haplotype	-5.905497544	-4.922163183	-10.71524391	-2.829205827	-11.34563886	-4.664182934	-2.824269469	-3.671011914	-10.75414447	-3.207544259
chr18_60934397_rs12963263_T_Denisova_single_seq	-3.720142502	-4.513050518	-5.357691907	-3.596228655	-11.34563886	-4.155718571	-10.95869579	-4.759669534	-10.75414447	-4.635225967
chr3_15780656_rs139062909_T_Neanderthal_single_seq	-1.012636508	-0.244645699	-0.691489559	-0.870697956	-2.698180433	-0.502181739	0.23421343	-0.858207712	-1.163557423	-0.484620526
chr5_56033093_rs62355881_C_Neanderthal_single_seq	-2.888150301	-3.001151479	-2.802354576	-3.596228655	-2.406059645	-2.487500567	-1.111638443	-2.996527317	-1.280438724	-2.504202317
chr3_129017396_rs369452921_G_Denisova_single_seq	-5.905497544	-3.819477519	-10.71524391	-4.674231167	-7.88620724	-4.664182934	-10.95869579	-4.759669534	-10.75414447	-6.392655664
chr14_64427794_64427963_pos_26_T_pos_42_G_pos_147_C_Neanderthal_haplotype	-3.44184134	-2.881356967	-7.255812293	-3.514235283	-6.953321436	-2.629054711	-3.307644098	-2.937873099	-10.75414447	-2.933224045
chr17_54988185_54988354_pos_76_A_pos_96_G_Denisova_haplotype	-4.065277988	-3.819477519	-7.255812293	-4.219665303	-11.34563886	-4.019514187	-10.95869579	-4.759669534	-10.75414447	-4.126761604
chr12_58087281_rs4760318_T_Neanderthal_single_seq	-5.905497544	-4.703153401	-10.71524391	-5.656529165	-11.34563886	-4.474080051	-10.95869579	-4.115000787	-10.75414447	-4.277178447
chr3_13933142_rs937896012_G_Denisova_single_seq	0.032848962	-1.506386788	-2.687337916	-1.52022572	-2.435745775	-1.261260956	-1.19216688	-1.33766401	-1.57175012	-1.175794349
chr12_96591942_rs117641150_G_Denisova_single_seq	-0.691021736	-0.735257419	-2.141596725	-1.105688549	-3.064868089	-1.014648432	0.105373291	-1.126418444	-3.033045284	-0.83223184
chr9_114410217_rs62569918_A_Neanderthal_single_seq	-4.709946735	-3.131801332	-10.71524391	-4.506286529	-11.34563886	-3.674378701	-10.95869579	-2.582987166	-10.75414447	-3.99055722
chr18_6574426_rs375106779_G_Denisova_single_seq	-0.691021736	-1.462731564	-2.863494871	-1.061339922	-11.34563886	-1.150371949	-2.174060943	-1.415561204	-2.180497286	-1.875080003
chr3_147577960_rs12491344_A_Arensbergen_single_seq	-0.60584637	-1.6458862	1.443050191	-1.461412072	-1.718104975	-1.445423592	0.649096853	-0.899588036	0.092129438	-1.311267337
chr7_158267591_158267760_pos_62_C_pos_110_T_Neanderthal_haplotype	-3.071791295	-2.00427758	-2.633094871	-3.101191833	-6.953321436	-2.580310377	-5.601143784	-2.335769466	-3.720721472	-1.602578733
chr20_48584468_48584637_pos_50_G_pos_122_G_Neanderthal_haplotype	0.950476083	1.109634043	1.552420625	1.202967744	0.818953858	1.115698229	1.371941036	1.325700061	2.312785596	1.033209618
chr9_95528489_95528658_pos_81_C_pos_92_T_Neanderthal_haplotype	-1.980110605	-2.439272592	-10.71524391	-2.687651683	-1.546357237	-2.062385995	-3.627778911	-3.491564138	-2.218869097	-1.653116126
chr1_1812421_rs375170093_G_Denisova_single_seq	-2.489006448	-1.103031093	-5.761047602	-1.386547285	-2.497015919	-1.423761097	-2.54506786	-1.415561204	-10.75414447	-1.787793606
chr9_19275485_19275654_pos_32_G_pos_66_C_pos_141_C_Denisova_haplotype	-1.214035422	-3.819477519	-10.71524391	-3.596228655	-11.34563886	-4.155718571	-10.95869579	-3.875993652	-10.75414447	-3.86610985
chr17_76653623_76653792_pos_23_T_pos_150_T_Denisova_haplotype	-3.940830617	-3.713349168	-10.71524391	-3.514235283	-4.312215857	-3.780507052	-5.601143784	-4.115000787	-10.75414447	-3.645421734
chr10_80929765_rs187596693_G_Neanderthal_single_seq	-4.351899214	-2.439272592	-4.784506575	-2.197097546	-1.934127871	-2.962181012	-2.347670992	-2.374141277	-4.246349833	-2.033429028
chr4_83882888_rs368637136_G_Denisova_single_seq	-3.621289115	-4.194689038	-3.137815084	-3.77567643	-11.34563886	-3.483013176	-2.773820446	-4.251205171	-10.75414447	-4.277178447
chr9_94019410_rs16907311_T_Neanderthal_single_seq	-4.519843852	-5.89870421	-4.784506575	-5.341655828	-11.34563886	-4.474080051	-10.95869579	-3.990553416	-10.75414447	-4.445123084
chr2_177873440_rs184164445_G_Neanderthal_single_seq	4.179525094	0.417978775	4.506456482	0.341820469	2.401610059	0.439326526	3.58487984	0.355612289	2.946186865	0.19588052
chr1_65464205_65464374_pos_64_A_pos_108_T_Denisova_haplotype	-2.725267534	-2.205442094	-1.368730179	-2.296404747	-6.953321436	-2.240282866	-2.773820446	-2.029833404	-10.75414447	-1.816306294
chr4_81019053_rs972222273_T_Denisova_single_seq	-4.709946735	-3.819477519	-6.322926489	-3.77567643	-11.34563886	-3.396077539	-10.95869579	-2.881510657	-2.56926913	-2.997070527
chr4_184091670_rs144225899_C_Neanderthal_single_seq	-4.351899214	-4.194689038	-6.322926489	-3.596228655	-11.34563886	-3.674378701	-3.2375966	-3.331987825	-10.75414447	-3.99055722
chr5_35479089_rs944100062_C_Denisova_single_seq	-2.831787858	-2.572129751	-3.137815084	-2.197097546	-4.837844219	-2.487500567	0.933467521	-2.454089433	-5.799948163	-2.211325899
chr3_19395099_19395268_pos_32_A_pos_140_T_Denisova_haplotype	-4.201482372	-1.379194771	-1.325074956	-1.090753684	-5.414901521	-1.261260956	-3.458849902	-1.193454663	-1.905521533	-1.394804131
chr6_146003347_rs118159824_G_Neanderthal_single_seq	-6.467376432	-4.513050518	-4.057032429	-4.674231167	0.649068136	-2.731781012	-10.95869579	-4.401622013	-1.475695015	-4.635225967
chr7_25660146_rs137885196_C_Denisova_single_seq	-0.703610778	0.346158303	1.062422369	0.160220375	2.438893751	0.433404124	-0.907486848	0.201066657	0.190567588	0.037597744
chr1_55869138_rs373404527_A_Neanderthal_single_seq	-3.826270853	-3.435048006	-4.784506575	-3.042537616	-11.34563886	-2.786024057	-2.311237362	-2.72454131	-2.902395432	-2.650546767
chr20_38732194_rs375267075_G_Denisova_single_seq	-10.85969385	-4.703153401	-5.357691907	-4.506286529	-11.34563886	-5.456378049	-10.95869579	-3.875993652	-10.75414447	-4.635225967
chr4_1237909_rs980476868_T_Denisova_single_seq	-1.109824427	-1.913321306	-3.297391397	-1.807066849	-0.924626003	-2.13093547	-0.740738091	-1.969837439	-1.072906061	-1.875080003
chr19_6452423_rs61729423_C_Neanderthal_single_seq	-1.406423221	-1.262313471	-1.241538162	-1.214799548	-3.432749523	-1.186396169	-1.127388545	-1.281882769	-3.835281236	-1.139314654
chr22_22318480_rs2266974_C_Neanderthal_single_seq	-0.863926704	-1.243721783	-1.016539245	-1.120779639	-1.546357237	-0.749187289	-1.143312493	-0.899588036	-2.143119676	-0.747426133
chr12_3628565_rs141978927_C_Denisova_single_seq	-2.533264367	-3.435048006	-2.994144723	-3.596228655	-7.88620724	-2.443242647	-4.039832552	-3.409570766	-10.75414447	-3.751550085
chr3_128575253_rs961402888_C_Denisova_single_seq	-4.065277988	-3.521983643	-5.04281857	-2.829205827	-7.88620724	-2.8423865	-10.95869579	-3.671011914	-2.726238477	-3.546568347
chr10_66545805_rs74559281_T_Neanderthal_single_seq	-3.44184134	-3.001151479	-3.57569256	-3.101191833	-5.19589174	-3.674378701	-3.627778911	-3.671011914	-3.176715645	-3.454056209
chr6_170266712_rs73792447_T_QTLs_single_seq	-1.044310559	-0.774749713	-0.202503449	-0.462372908	-2.734614062	-0.7093313	0.887186245	-0.367352111	-1.260289024	-0.747426133
chr17_13396876_rs372542695_C_Denisova_single_seq	-3.138594666	-2.668025178	-7.255812293	-2.986175173	-7.88620724	-3.314084167	-3.381266961	-2.827267612	-3.835281236	-2.702824045
chr9_98952532_rs78922446_C_Neanderthal_single_seq	-10.85969385	-4.703153401	-3.215398025	-4.86433405	-11.34563886	-3.895066816	-10.95869579	-4.251205171	-10.75414447	-3.367120572
chr3_12539167_rs372935221_C_Denisova_single_seq	-4.519843852	-4.34510588	-5.357691907	-4.674231167	-3.317732862	-3.483013176	-5.027958451	-4.115000787	-10.75414447	-5.427421082
chr6_136566594_rs377009312_C_Neanderthal_single_seq	-7.400262236	-6.460583098	-10.71524391	-4.219665303	-11.34563886	-4.019514187	-3.925272787	-5.236991311	-7.294712855	-4.277178447
chr9_98183596_rs147098836_T_Neanderthal_single_seq	-1.55819766	-1.884233727	-4.057032429	-1.807066849	-4.837844219	-1.682073093	-1.906127738	-1.99952357	-6.36182705	-1.483476892
chr2_97434621_rs374301732_C_Denisova_single_seq	-4.201482372	-4.513050518	-10.71524391	-4.506286529	-11.34563886	-4.019514187	-4.300484306	-4.251205171	-10.75414447	-5.427421082
chr2_161079514_rs72623112_G_Neanderthal_single_seq	-0.503241884	-1.551404326	-1.69010435	-1.712584975	-7.88620724	-1.381388153	-2.141712166	-1.435710904	-3.423227595	-1.483476892
chr1_1341708_rs992404050_T_Denisova_single_seq	-10.85969385	-3.353054634	-10.71524391	-3.683164292	-3.845792972	-3.314084167	-10.95869579	-4.759669534	-3.176715645	-3.751550085
chr9_88582634_rs372205284_A_Neanderthal_single_seq	-2.446065926	-2.619280844	-3.920828046	-2.197097546	-6.953321436	-2.13093547	-3.170793229	-2.22642207	-10.75414447	-2.329645867
chr21_42551850_rs376388775_T_Denisova_single_seq	-7.400262236	-4.34510588	-3.681820911	-4.355869687	-7.88620724	-5.859733743	-3.925272787	-4.759669534	-10.75414447	-4.445123084
chr8_23315636_23315805_pos_83_A_pos_89_C_Neanderthal_haplotype	-1.427151954	-1.281147877	-1.997567489	-0.713728609	-3.432749523	-0.832362772	-2.725076112	-0.766033439	-5.799948163	-0.891671556
chr4_184160247_rs370568829_C_Neanderthal_single_seq	-5.187268513	-2.770751479	-5.761047602	-3.292981981	-6.953321436	-3.162878362	-0.815312575	-3.188317465	-7.294712855	-3.751550085
chr17_68924198_rs368789779_G_Denisova_single_seq	-1.19613575	-0.95959899	-0.899860616	-0.80828792	-0.832898396	-0.513577493	-1.526153888	-0.338612216	-0.312237769	-0.507685687
chr9_95448224_rs72756472_G_QTLs_single_seq	-3.071791295	-3.934037283	-5.357691907	-4.355869687	-11.34563886	-3.674378701	-4.450901149	-4.56956665	-10.75414447	-3.454056209
chr1_40694405_40694574_pos_86_G_pos_87_T_Denisova_haplotype	-1.513180121	-0.610917371	-0.232435955	-1.281065848	-5.005788856	-1.204751315	-0.962928638	-0.643801607	0.282715973	-0.591447726
chr1_37189041_rs151124153_T_Neanderthal_single_seq	-2.831787858	-1.773415737	-3.920828046	-1.961513119	-11.34563886	-1.874350839	-0.693080742	-2.157872594	-10.75414447	-2.101978503
chr16_57534402_rs141273620_A_Neanderthal_single_seq	0.784613107	0.277026413	0.207340491	0.390528228	1.212542661	0.290013376	-0.269571384	0.435434031	0.130789175	0.099960561
chr6_136462530_rs377153388_A_Denisova_single_seq	-2.404366634	-3.201848829	-2.141596725	-3.514235283	-11.34563886	-3.162878362	-0.907486848	-3.057667612	-3.720721472	-4.635225967
chr3_32171552_32171721_pos_66_C_pos_106_A_Neanderthal_haplotype	-1.044310559	-0.587285474	-2.927341353	-0.290420225	-0.43050641	-0.124805649	-0.591281038	-0.564011407	-2.258289446	-0.204714519
chr4_84085234_rs370234260_G_Denisova_single_seq	0.576497141	0.099112644	0.314733434	0.122269172	0.191094031	-0.116093696	0.341084614	0.027957167	0.413900795	0.122668717
chr19_52841662_rs139352466_C_Neanderthal_single_seq	-3.528776976	-3.713349168	-4.375393909	-3.596228655	-11.34563886	-5.456378049	-7.49926417	-3.578499775	-3.336291958	-3.86610985
chr3_19395730_rs373695798_A_Denisova_single_seq	-1.780209071	-0.843071903	-1.69010435	-0.603629818	-3.160763516	-0.905537433	-3.540843274	-0.436725814	-1.240416877	-0.542989937
chr15_40717447_rs11858714_T_Neanderthal_single_seq	-3.138594666	-2.940011184	-5.04281857	-2.643393763	-11.34563886	-1.965307113	-3.381266961	-3.578499775	-10.75414447	-3.2851272
chr16_75105141_rs184698599_C_Denisova_single_seq	-0.892467596	-0.507495274	-0.134985345	-0.725215095	-1.392897612	-0.7901757	-0.613290542	-0.8048179	-1.756964992	-1.001974878
chr21_15493532_15493701_pos_75_T_pos_97_A_Denisova_haplotype	-3.528776976	-3.614495781	-10.71524391	-3.514235283	-11.34563886	-3.162878362	-4.808948669	-3.188317465	-4.246349833	-3.063873898
random_39536_random_single_seq	-3.208642163	-1.171662109	-1.963699853	-2.331086586	-2.188291924	-1.682073093	-1.096058431	-1.281882769	-0.987615565	-2.211325899
chr14_81178966_rs117351640_T_Neanderthal_single_seq	-0.242226389	-0.070721327	-1.051685808	-0.113969107	-1.115618423	-0.301189591	0.690111161	-0.39667619	-2.841255137	-0.204714519
chr20_38948554_rs375346390_C_Denisova_single_seq	-0.878126573	-1.884233727	-2.927341353	-1.961513119	-11.34563886	-2.318075027	-1.444968193	-1.56290292	-0.127522821	-1.905389837
chr1_86620890_rs116871159_T_Neanderthal_single_seq	-5.50214185	-3.201848829	-10.71524391	-3.77567643	-11.34563886	-5.141504712	-2.677925019	-4.759669534	-3.720721472	-5.427421082
chr21_40272879_rs371588926_A_Denisova_single_seq	-5.905497544	-4.058484654	-4.207449272	-3.436652342	-11.34563886	-4.664182934	-10.95869579	-3.990553416	-3.720721472	-5.112547745
chr2_122335841_rs12711554_C_QTLs_single_seq	-3.940830617	-4.703153401	-10.71524391	-5.083343832	-11.34563886	-3.895066816	-4.450901149	-4.759669534	-2.782600919	-4.635225967
chr21_43884556_rs367918750_A_Denisova_single_seq	-3.282265027	-3.201848829	-1.805350828	-2.986175173	-4.551222993	-2.443242647	-1.85278728	-2.454089433	-1.475695015	-3.063873898
chr21_43668818_rs367549196_T_Denisova_single_seq	-10.85969385	-4.34510588	-10.71524391	-3.596228655	-3.211212539	-3.236501226	-1.526153888	-2.774990333	-2.56926913	-3.546568347
chr14_68770096_rs139074314_G_Neanderthal_single_seq	-2.489006448	-1.379194771	-3.297391397	-1.404902432	0.298668103	-1.320074604	-2.385048601	-1.245858549	-6.36182705	-1.438459354
chr14_65816550_rs76393707_G_Neanderthal_single_seq	-6.467376432	-5.89870421	-5.761047602	-3.514235283	-11.34563886	-4.474080051	-3.307644098	-3.769865301	-10.75414447	-5.427421082
chr10_65297233_rs888780987_G_Neanderthal_single_seq	-4.519843852	-2.668025178	-6.322926489	-2.600453241	-7.88620724	-2.029295208	-3.458849902	-2.22642207	-2.218869097	-2.55135341
chr14_58893939_58894108_pos_19_A_pos_21_A_pos_153_T_Denisova_haplotype	-3.720142502	-6.460583098	-3.297391397	-3.22617861	-11.34563886	-3.575525314	-10.95869579	-3.769865301	-2.966241914	-5.427421082
chr16_23547425_23547594_pos_60_C_pos_113_G_Denisova_haplotype	0.250789455	-0.062552024	0.154349931	-0.25669116	1.36236727	0.123443767	-0.496193516	-0.071000578	1.539614536	0.19588052
chr4_164031082_rs2276981_G_Neanderthal_single_seq	-1.652679534	-3.521983643	-5.357691907	-2.986175173	-11.34563886	-2.096253631	-4.618845786	-2.675796977	-10.75414447	-3.546568347
chr3_5007010_5007179_pos_42_C_pos_131_A_Denisova_haplotype	-10.85969385	-3.819477519	-3.215398025	-5.341655828	-11.34563886	-5.456378049	-10.95869579	-5.236991311	-10.75414447	-3.645421734
chr15_55394116_rs959986072_G_Denisova_single_seq	-4.928956517	-4.194689038	-4.784506575	-3.874529817	-3.112019182	-4.019514187	-10.95869579	-5.551864649	-10.75414447	-3.99055722
chr5_36235676_rs16902845_T_Denisova_single_seq	-3.071791295	-3.614495781	-2.802354576	-4.674231167	-11.34563886	-3.483013176	-10.95869579	-3.769865301	-3.336291958	-5.112547745
chr18_60151166_rs566686316_C_Neanderthal_single_seq	-2.248669057	-1.154195854	-3.137815084	-1.461412072	-6.953321436	-1.606915733	-2.048802705	-1.263758221	-3.103092782	-1.416466625
chr3_108331384_rs569856676_T_Denisova_single_seq	-3.826270853	-4.058484654	-3.920828046	-3.363029478	-11.34563886	-3.314084167	-10.95869579	-3.409570766	-3.835281236	-3.2851272
chr19_52916611_rs142220347_A_Neanderthal_single_seq	-1.727836894	-1.154195854	-2.219388885	-1.667567436	-2.044142664	-1.047401145	-10.95869579	-1.415561204	-1.648235965	-1.506523629
chr16_28986329_rs117119297_C_Neanderthal_single_seq	-5.187268513	-3.521983643	-4.784506575	-4.355869687	-7.88620724	-4.019514187	-10.95869579	-3.331987825	-10.75414447	-2.933224045
chr21_44152737_rs377419718_T_Denisova_single_seq	-4.201482372	-2.881356967	-10.71524391	-4.355869687	-11.34563886	-3.314084167	-3.458849902	-3.188317465	-10.75414447	-3.063873898
chr21_40262865_rs370333206_C_Denisova_single_seq	-10.85969385	-5.180475179	-5.357691907	-5.656529165	-11.34563886	-3.895066816	-5.027958451	-6.517099231	-10.75414447	-3.2851272
chr21_44404068_rs367875552_C_Neanderthal_single_seq	-2.489006448	-4.058484654	-3.476839173	-4.506286529	-4.206087507	-3.314084167	-2.632266302	-3.769865301	-2.966241914	-4.126761604
chr2_3777069_rs117683161_T_Neanderthal_single_seq	-2.042710231	-1.005843175	-1.325074956	-1.315376503	0.546524451	-1.402419066	0.98198486	-1.497905665	-0.065020068	-1.213220443
chr1_1339656_1339825_pos_81_G_pos_92_C_Denisova_haplotype	-3.720142502	-5.180475179	-10.71524391	-4.506286529	-11.34563886	-3.314084167	-10.95869579	-3.990553416	-2.002600414	-3.645421734
chr4_5473990_rs368966787_T_Neanderthal_single_seq	-0.13603291	0.394433657	0.016923514	0.385196755	-0.571675491	0.159767313	-1.634515242	0.325999282	-2.340516544	-0.035941705
chr12_60185867_rs372532640_G_Neanderthal_single_seq	-3.138594666	-1.827760958	-2.179968535	-1.882224209	-7.88620724	-1.320074604	-2.930789792	-1.415561204	-3.176715645	-1.311267337
chr16_22201037_rs189924737_G_Neanderthal_single_seq	-10.85969385	-4.34510588	-3.681820911	-3.22617861	-11.34563886	-3.483013176	-10.95869579	-3.331987825	-2.671995432	-3.063873898
chr1_1738394_rs373412408_C_Denisova_single_seq	-4.065277988	-2.824994524	-3.476839173	-3.596228655	-7.88620724	-2.679503733	-4.450901149	-2.937873099	-2.619718153	-3.86610985
chr16_75026015_rs180936297_C_Denisova_single_seq	-2.142017431	-2.00427758	-3.215398025	-3.436652342	0.307654086	-2.13093547	-0.752902539	-2.582987166	-1.844251389	-2.872083751
chr16_27412147_rs376454380_A_Denisova_single_seq	-2.578923084	-1.339172925	-2.104219115	-2.296404747	0.748108804	-2.096253631	-1.406026691	-2.22642207	-1.969509628	-1.602578733
chr1_40721717_rs373054517_T_Denisova_single_seq	-1.727836894	-3.001151479	-4.375393909	-2.931932128	-11.34563886	-2.731781012	-2.241019366	-2.827267612	-3.720721472	-2.75706709
chr6_135022229_rs376605918_A_Denisova_single_seq	-3.007944813	-2.3975733	-7.255812293	-2.558753949	-4.014721981	-2.487500567	-4.300484306	-1.803508145	-1.814565259	-2.872083751
chr21_42319180_rs369244890_G_Denisova_single_seq	-3.44184134	-3.819477519	-6.322926489	-6.059884859	-7.88620724	-4.155718571	-10.95869579	-4.115000787	-4.41429447	-5.112547745
chr3_183358542_rs369848415_C_Neanderthal_single_seq	0.333215365	0.503001118	1.232758219	0.734531007	0.504157163	0.606556559	0.725614522	0.860007988	1.043922247	0.921091181
chr5_132249762_rs574042826_A_Denisova_single_seq	-7.400262236	-3.614495781	-10.71524391	-2.440433982	-11.34563886	-3.026027494	-10.95869579	-2.72454131	-4.09593299	-2.650546767
chrX_22884449_22884618_pos_61_T_pos_111_A_Arensbergen_haplotype	-2.578923084	-2.940011184	-1.718064431	-2.986175173	-11.34563886	-3.092830865	-1.386943145	-3.671011914	-3.835281236	-3.133921396
chr7_157582296_rs76049237_C_Denisova_single_seq	-4.928956517	-5.180475179	-10.71524391	-4.506286529	-3.211212539	-4.306135413	-10.95869579	-3.875993652	-7.294712855	-3.99055722
chr16_74864905_rs971719674_C_Denisova_single_seq	-0.053144233	-0.350068717	-1.805350828	-0.106439366	-1.452337328	-0.142388987	-1.612182056	-0.39667619	-2.473373703	-0.428521117
chr1_91762395_rs141045817_A_Denisova_single_seq	-1.427151954	-2.824994524	-4.057032429	-2.016901689	-1.934127871	-2.202905256	-1.612182056	-2.124781808	-4.41429447	-2.28911806
chr11_121616399_rs904598815_T_Denisova_single_seq	-0.781543047	-0.80169158	-2.388814425	-0.593068314	-2.188291924	-1.064060626	-2.503368569	-0.858207712	-1.038182483	-0.922335729
chr9_99223886_99224055_pos_30_G_pos_142_T_Neanderthal_haplotype	-1.702346919	-0.95959899	-1.346737451	-0.572174465	-0.011924433	-0.804101436	-2.725076112	-0.858207712	-2.473373703	-0.789205936
chr19_52600551_rs118103061_C_Neanderthal_single_seq	0.775570802	-0.301192259	0.640657726	-0.15221883	-2.810363482	-0.281574128	-1.127388545	-0.135453285	-0.24140401	-0.176718265
chr4_78915815_rs747048225_A_Denisova_single_seq	-1.126678533	-0.291612576	-0.509450663	-0.129147522	0.440222247	0.024486022	0.057416049	-0.127237459	-2.143119676	0.029609379
chr14_63925240_rs17825063_G_Neanderthal_single_seq	-1.23215997	-0.410993816	-1.866620972	-0.121538353	-2.348459378	-1.115225387	0.703527516	-0.446914381	0.16843993	-0.616300969
chr5_50113687_rs182949646_G_Neanderthal_single_seq	2.918691335	2.294145368	2.576933904	2.376759526	2.108274773	2.493982249	2.809385128	2.40559135	2.550919748	2.325020759
chr14_68033026_rs117731935_G_Neanderthal_single_seq	1.416721387	1.292713255	1.65408079	1.316555655	1.181104884	1.381749732	0.760265123	1.432380119	0.671595951	1.373321017
chr3_46143187_rs34452002_C_Neanderthal_single_seq	-7.400262236	-3.713349168	-2.863494871	-3.514235283	-11.34563886	-3.674378701	-10.95869579	-3.990553416	-4.09593299	-3.86610985
chr20_48526653_rs2284648_A_Neanderthal_single_seq	0.270233079	0.731592276	-0.414891352	0.493217954	-2.466055609	0.519784372	-0.081411655	0.429876647	-0.322646869	0.630240512
chr19_5122276_rs370029746_T_Neanderthal_single_seq	-4.065277988	-2.881356967	-4.375393909	-2.829205827	-2.320499297	-2.962181012	-2.725076112	-3.769865301	-4.09593299	-3.99055722
chr15_51622829_rs57553630_G_Neanderthal_single_seq	-3.007944813	-2.00427758	-3.57569256	-2.016901689	-3.5577363	-2.487500567	-2.347670992	-2.335769466	-7.294712855	-2.75706709
chr22_31016101_rs146274277_G_Neanderthal_single_seq	-3.940830617	-3.001151479	-3.681820911	-2.879654849	-2.138624539	-3.575525314	-10.95869579	-3.409570766	-6.36182705	-3.86610985
chr18_43177914_rs904704386_G_Denisova_single_seq	-3.44184134	-3.131801332	-10.71524391	-3.514235283	-6.953321436	-3.396077539	-2.423420412	-2.774990333	-1.729004911	-3.645421734
chr9_94079611_rs1022141_T_Neanderthal_single_seq	-5.905497544	-3.713349168	-10.71524391	-3.683164292	-11.34563886	-3.674378701	-10.95869579	-4.401622013	-2.782600919	-4.635225967
chr21_40250034_rs375060435_T_Denisova_single_seq	-1.060412233	-1.85572104	-1.261973278	-1.712584975	-3.62453967	-2.029295208	-1.657199594	-1.456146019	-0.64954572	-1.232303989
chr3_60288552_rs367689464_T_Denisova_single_seq	-2.489006448	-3.064997961	-5.761047602	-2.440433982	-11.34563886	-2.443242647	-5.027958451	-2.060793713	-3.423227595	-2.13751466
chr20_51850774_rs375906890_C_Denisova_single_seq	-3.528776976	-2.439272592	-4.207449272	-2.829205827	-3.62453967	-2.358602833	-10.95869579	-2.72454131	-2.671995432	-2.813429533
chr14_61924155_61924324_pos_85_G_pos_87_A_Denisova_haplotype	-1.834554292	-1.339172925	-1.106065174	-1.500353574	-4.551222993	-1.489749507	-1.208826361	-1.607920458	-1.729004911	-1.529944517
chr3_122069175_rs116854916_A_Denisova_single_seq	-1.178455443	-2.357045494	-3.920828046	-2.600453241	-11.34563886	-2.166471627	-10.95869579	-2.261958227	-10.75414447	-2.329645867
chr20_48507388_rs2235619_A_Neanderthal_single_seq	-10.85969385	-4.194689038	-3.920828046	-3.874529817	-11.34563886	-4.019514187	-10.95869579	-3.409570766	-10.75414447	-2.933224045
chr5_55446993_rs72767224_T_QTLs_single_seq	-10.85969385	-3.819477519	-5.761047602	-3.514235283	-7.88620724	-3.780507052	0.823073723	-3.769865301	-2.782600919	-2.933224045
chr3_122727328_rs370804832_A_Denisova_single_seq	-2.075059009	-0.914791194	-1.69010435	-0.324956765	-1.773886216	-0.525063979	-2.019116575	-0.542001902	-0.758377322	-0.312282248
chr14_86544221_rs28804681_T_Neanderthal_single_seq	-10.85969385	-5.89870421	-10.71524391	-4.219665303	-11.34563886	-3.396077539	-10.95869579	-4.401622013	-10.75414447	-5.830776776
chr15_66601116_rs369390894_A_Denisova_single_seq	-1.55819766	-1.207242088	-1.997567489	-1.075971843	-7.88620724	-1.186396169	-5.601143784	-1.001024033	-1.622287513	-0.906922174
chr4_54504809_rs376695899_C_Denisova_single_seq	-4.065277988	-4.703153401	-2.802354576	-4.355869687	-11.34563886	-6.421612631	-5.027958451	-2.996527317	-2.002600414	-2.702824045
chr8_87110180_rs370522619_T_Denisova_single_seq	-2.176699271	-1.399629887	-1.662675861	-1.645574708	-11.34563886	-1.656583118	-3.106946747	-1.630967195	-0.689401708	-2.211325899
chr16_74862870_rs556135002_G_Denisova_single_seq	-4.351899214	-4.058484654	-10.71524391	-3.874529817	-11.34563886	-4.474080051	-1.080644876	-4.56956665	-10.75414447	-4.635225967
chr10_98979393_rs376274511_T_Denisova_single_seq	-2.946804518	-1.506386788	-2.179968535	-1.667567436	-6.391442549	-1.761362003	3.511136781	-1.678195473	-5.081719131	-1.506523629
chr6_150439817_rs374512815_A_Denisova_single_seq	-4.351899214	-3.353054634	-2.259916692	-3.292981981	-11.34563886	-3.026027494	-2.311237362	-2.881510657	-3.515739734	-2.872083751
chr13_104629416_rs551654208_C_Denisova_single_seq	-5.187268513	-2.7184742	-7.255812293	-2.931932128	-3.019209372	-3.314084167	-10.95869579	-2.774990333	-10.75414447	-3.063873898
chr5_104722706_rs371453644_A_Denisova_single_seq	-0.822146901	-0.843071903	-1.997567489	-1.120779639	-7.88620724	-0.645257936	-0.160223988	-1.001024033	-2.218869097	-1.051957765
chr15_63912128_rs375108021_T_Denisova_single_seq	-5.50214185	-3.353054634	-2.104219115	-3.436652342	-11.34563886	-4.664182934	-1.680246331	-3.258364962	-4.41429447	-3.645421734
chr8_20292375_rs76013261_T_Neanderthal_single_seq	-4.201482372	-3.001151479	-5.357691907	-2.780461493	-0.784350914	-2.580310377	-3.045806453	-2.628645883	-10.75414447	-2.55135341
chr9_29973819_29973988_pos_30_C_pos_143_G_Neanderthal_haplotype	-2.011070914	-4.922163183	-7.255812293	-4.86433405	-4.10723412	-4.155718571	-4.039832552	-3.769865301	-10.75414447	-4.445123084
chr5_150652425_150652594_pos_28_G_pos_144_T_Neanderthal_haplotype	-3.138594666	-3.614495781	-3.57569256	-4.095217932	-11.34563886	-3.674378701	-3.170793229	-5.551864649	-10.75414447	-3.86610985
chr11_118436429_rs116561262_A_Tewhey_single_seq	-3.071791295	-1.943007437	-0.509450663	-2.643393763	-11.34563886	-2.443242647	0.676568868	-2.582987166	-3.176715645	-2.600097744
chr16_22328194_rs2290831_T_Denisova_single_seq	-1.702346919	-1.462731564	-0.883936668	-1.42349412	-7.88620724	-1.402419066	0.341084614	-1.159547226	-2.143119676	-1.506523629
chr10_2053738_rs72776209_A_Neanderthal_single_seq	-4.709946735	-2.770751479	-10.71524391	-2.643393763	-11.34563886	-2.901040717	-4.164279923	-3.121514094	-10.75414447	-2.872083751
chr21_43885071_43885240_pos_73_T_pos_90_T_pos_100_G_Denisova_haplotype	-7.400262236	-4.703153401	-3.297391397	-2.829205827	-4.312215857	-3.895066816	-5.286270447	-3.990553416	-10.75414447	-4.126761604
chr3_133360931_133361100_pos_54_C_pos_118_A_Denisova_haplotype	2.117049252	1.916317475	2.217893456	1.976909134	1.21731901	1.944917749	1.885029017	1.920504241	1.441535312	1.920875257
chr12_104931201_rs12582786_A_Neanderthal_single_seq	-1.780209071	-3.275471693	-3.064192221	-2.643393763	-7.88620724	-2.962181012	-7.49926417	-2.454089433	-10.75414447	-2.75706709
chr1_89665303_89665472_pos_45_G_pos_128_C_Denisova_haplotype	-1.028386611	-0.914791194	-1.124656862	-0.73679377	-0.499364948	-0.7901757	-0.30495501	-0.913649502	0.282715973	-1.035103659
chr20_61595183_rs944600067_G_Denisova_single_seq	1.001780821	1.069312197	0.335284993	1.022435901	-0.978224108	0.673407562	-0.058583726	0.959791597	0.394967518	1.033209618
chr4_5949957_rs145190076_A_Neanderthal_single_seq	-1.702346919	-1.154195854	-1.391063365	-0.784060734	-0.58824885	-0.804101436	-1.751681469	-0.956675406	-1.814565259	-1.291117638
chr1_222479789_rs76317832_G_Neanderthal_single_seq	-1.513180121	-2.770751479	-5.357691907	-3.292981981	-4.206087507	-2.901040717	-3.72029105	-3.057667612	-0.047648455	-2.997070527
chr9_97692886_rs72750308_A_Neanderthal_single_seq	-4.065277988	-3.819477519	-1.106065174	-3.436652342	-11.34563886	-4.664182934	-2.141712166	-4.115000787	-10.75414447	-3.207544259
chr2_163937654_rs12467768_C_Neanderthal_single_seq	-3.44184134	-1.670506167	-1.162574815	-1.386547285	-11.34563886	-1.934346804	-1.879211005	-1.803508145	-7.294712855	-1.905389837
chr22_43520323_rs377362681_G_Denisova_single_seq	2.443944215	2.30207577	2.261499195	2.165983375	0.572851733	1.987980349	1.802232025	2.126928698	0.787436187	2.227127629
chr3_129677579_129677748_pos_27_C_pos_145_T_Denisova_haplotype	-1.406423221	-1.913321306	0.532090266	-1.602570182	-4.312215857	-2.096253631	-1.703667219	-2.413561626	-7.294712855	-1.653116126
chr12_58399576_rs17569631_G_Neanderthal_single_seq	-2.626074178	-3.819477519	-10.71524391	-3.77567643	-7.88620724	-3.575525314	-5.601143784	-3.875993652	-3.423227595	-4.854235749
chr6_155122197_rs546537996_A_Denisova_single_seq	-3.528776976	-1.746992012	-2.141596725	-1.667567436	-2.348459378	-1.6315357	-4.300484306	-2.19174023	-5.396592469	-1.653116126
chr1_15407611_rs61772223_T_QTLs_single_seq	-1.980110605	-3.521983643	-10.71524391	-3.514235283	-11.34563886	-3.314084167	-2.632266302	-4.56956665	-2.726238477	-4.277178447
chr14_58861547_rs375234476_C_Denisova_single_seq	-3.138594666	-1.359045071	-1.508229592	-1.712584975	-3.019209372	-1.582708873	-2.503368569	-2.029833404	-2.298817253	-1.732405036
chr8_134663162_rs534463202_G_Denisova_single_seq	-10.85969385	-4.513050518	-10.71524391	-4.674231167	-11.34563886	-4.664182934	-7.49926417	-3.578499775	-2.841255137	-5.830776776
chr14_71249093_rs78999980_G_Neanderthal_single_seq	-2.674818512	-2.572129751	-2.219388885	-2.687651683	-11.34563886	-2.901040717	-10.95869579	-3.057667612	-10.75414447	-2.329645867
chr6_138175695_rs140788329_G_Denisova_single_seq	-0.835939501	-0.843071903	-0.212412108	-1.461412072	-0.579938371	-1.402419066	-0.907486848	-1.094033357	-7.294712855	-1.529944517
chr12_104697225_104697394_pos_86_T_pos_87_G_Denisova_haplotype	-2.446065926	-2.881356967	-5.761047602	-3.363029478	-7.88620724	-3.314084167	-3.106946747	-4.115000787	-3.336291958	-3.86610985
chr6_90380405_rs531105215_T_Denisova_single_seq	-3.621289115	-2.482213114	-1.866620972	-1.961513119	-2.890311639	-2.487500567	-2.241019366	-2.413561626	-2.726238477	-2.13751466
chr16_74493102_rs941889051_C_Denisova_single_seq	-1.406423221	-1.506386788	-3.920828046	-1.386547285	-6.391442549	-1.934346804	-1.259991122	-1.884277091	-1.93716085	-2.41428568
chr17_54988185_54988354_pos_76_A_pos_96_G_Denisova_haplotype	-3.138594666	-3.275471693	-6.322926489	-3.292981981	-1.267488051	-2.533159284	-10.95869579	-3.578499775	-7.294712855	-2.997070527
chr10_123575120_rs367624234_A_Denisova_single_seq	-10.85969385	-3.521983643	-3.57569256	-3.683164292	-11.34563886	-4.306135413	-7.49926417	-2.937873099	-7.294712855	-3.207544259
chr14_59576048_rs373534744_A_Denisova_single_seq	0.56604657	0.644452373	0.465286895	0.602927058	-0.596607477	0.727650606	1.243121828	0.484510022	0.329999537	0.587347868
chr14_70994900_rs1037519202_C_Denisova_single_seq	-1.780209071	-1.441389533	-2.179968535	-0.820555809	-0.893397619	-0.905537433	-2.275701205	-1.062359307	-1.729004911	-1.035103659
chr4_1228921_rs547937697_C_Denisova_single_seq	-6.467376432	-3.275471693	-5.357691907	-3.042537616	-11.34563886	-3.895066816	-10.95869579	-3.188317465	-10.75414447	-5.427421082
chr14_81297635_rs116610923_G_Neanderthal_single_seq	-3.720142502	-5.180475179	-10.71524391	-4.219665303	-3.62453967	-5.141504712	-10.95869579	-4.56956665	-10.75414447	-5.830776776
chr18_32462824_32462993_pos_44_G_pos_128_G_Denisova_haplotype	-1.427151954	-2.241875723	-2.219388885	-1.735631711	-11.34563886	-1.682073093	-1.776301435	-2.261958227	-3.423227595	-2.067296664
chr16_23547425_23547594_pos_60_G_pos_113_G_Denisova_haplotype	-1.55819766	-2.668025178	-1.303732924	-3.980658168	-0.092382279	-2.786024057	-2.987152235	-2.827267612	-1.055439806	-2.4585436
chr3_129697704_rs988597474_G_Denisova_single_seq	-2.888150301	-2.7184742	-2.434473142	-1.7590526	-11.34563886	-2.358602833	-3.925272787	-2.413561626	-10.75414447	-2.650546767
chr3_129047919_rs1051501256_T_Denisova_single_seq	-5.187268513	-4.922163183	-5.357691907	-4.355869687	-11.34563886	-4.883192716	-1.85278728	-4.251205171	-4.09593299	-2.872083751
chr10_16932035_rs117466020_C_Neanderthal_single_seq	-5.187268513	-3.064997961	-10.71524391	-3.683164292	-7.88620724	-3.026027494	-2.385048601	-3.258364962	-7.294712855	-3.133921396
chr16_84680551_rs976294692_C_Denisova_single_seq	-3.208642163	-2.241875723	-4.565496793	-3.101191833	-11.34563886	-2.679503733	-1.826838828	-2.454089433	-2.671995432	-2.067296664
chr6_46262921_rs1011373816_C_Neanderthal_single_seq	-1.160989188	-0.95959899	-0.637093104	-1.046854911	-6.953321436	-0.608136804	-2.241019366	-0.655569168	-0.271336516	-0.817746828
chr9_124921733_rs372124106_G_Denisova_single_seq	-0.863926704	0.327630287	0.694677329	0.488253411	1.790230718	0.433404124	-0.406987527	0.283492566	-0.716597519	0.272341791
chr15_31534680_rs370619963_G_Denisova_single_seq	-4.709946735	-4.922163183	-5.357691907	-3.363029478	-11.34563886	-4.019514187	-6.004499478	-4.56956665	-2.782600919	-4.277178447
chr14_68788179_rs117760146_A_Neanderthal_single_seq	0.490692888	0.777821641	0.169689736	0.966415467	-0.045858456	0.963736227	-0.475887832	0.800959318	-0.772577191	0.827434706
chr12_80917920_rs1026273169_C_Denisova_single_seq	-3.138594666	-3.353054634	-1.460215342	-3.363029478	-11.34563886	-4.155718571	-5.601143784	-3.258364962	-1.452648278	-3.645421734
chr1_225101347_rs1110204_T_Neanderthal_single_seq	1.00565279	1.173277076	0.555635383	1.112300661	0.386104432	1.173689258	0.451225452	1.352384454	0.682046522	1.248105719
chr1_40758220_40758389_pos_32_T_pos_141_A_Denisova_haplotype	-2.888150301	-3.435048006	-10.71524391	-2.986175173	-11.34563886	-3.092830865	-2.385048601	-3.769865301	-2.340516544	-2.4585436
chr2_137085199_rs146293186_C_Neanderthal_single_seq	-5.50214185	-3.934037283	-10.71524391	-4.506286529	-4.551222993	-5.859733743	-2.824269469	-4.978679316	-3.336291958	-4.277178447
chr14_78906055_rs78235353_A_Neanderthal_single_seq	1.523200314	1.091445513	1.546557195	1.086252649	5.176896698	1.159408567	2.521968209	1.177714648	1.735452649	1.195523549
chr5_78538669_rs193168100_A_Denisova_single_seq	-3.282265027	-2.668025178	-2.580817592	-2.879654849	-11.34563886	-3.396077539	-10.95869579	-2.881510657	-10.75414447	-2.813429533
chr16_22322969_rs117510172_C_Denisova_single_seq	-2.404366634	-1.884233727	-3.920828046	-2.403056372	-11.34563886	-1.934346804	-1.406026691	-2.335769466	-10.75414447	-2.504202317
chr19_5622353_rs148549487_A_Neanderthal_single_seq	-3.621289115	-3.934037283	-10.71524391	-3.683164292	-7.88620724	-3.780507052	-10.95869579	-3.671011914	-10.75414447	-4.277178447
chr21_43604969_43605138_pos_49_T_pos_123_A_Neanderthal_haplotype	-4.928956517	-4.058484654	-3.476839173	-3.77567643	-11.34563886	-5.859733743	-4.039832552	-5.236991311	-10.75414447	-3.063873898
chr4_184067739_rs371849240_G_Neanderthal_single_seq	-0.594078808	-0.120733095	-0.008747894	-0.175665094	1.007232196	-0.361688813	-1.19216688	-0.377060728	-1.385638012	-0.343066382
chr1_222939303_rs117291068_G_Neanderthal_single_seq	-1.028386611	-0.022385314	-1.69010435	0.070062841	-0.063129553	-0.073306009	-0.716712639	0.154652427	-0.419871188	-0.223685142
chr5_35827303_rs953257094_G_Denisova_single_seq	-10.85969385	-5.180475179	-10.71524391	-6.621763747	-11.34563886	-4.155718571	-10.95869579	-4.401622013	-2.56926913	-4.126761604
chr15_67818614_rs147634823_T_Neanderthal_single_seq	-4.709946735	-4.34510588	-3.137815084	-4.355869687	-11.34563886	-3.674378701	-7.49926417	-3.875993652	0.938906822	-5.112547745
chr10_123572810_rs572330684_T_Denisova_single_seq	-1.126678533	-2.940011184	-5.04281857	-3.363029478	-11.34563886	-3.236501226	-6.566378366	-3.671011914	-10.75414447	-2.872083751
chr20_51215050_rs376366527_A_Denisova_single_seq	-3.940830617	-3.275471693	-4.057032429	-3.162332128	-11.34563886	-3.396077539	-4.808948669	-3.578499775	-7.294712855	-3.546568347
chr6_152627525_rs370181049_A_Denisova_single_seq	-4.928956517	-4.194689038	-2.259916692	-3.101191833	-11.34563886	-3.236501226	-4.300484306	-3.121514094	-10.75414447	-2.997070527
chr4_1323206_rs999026635_T_Denisova_single_seq	-4.351899214	-3.131801332	-2.481624235	-3.22617861	-11.34563886	-3.396077539	-2.54506786	-3.121514094	-10.75414447	-3.2851272
chr12_53406665_rs148499096_T_Neanderthal_single_seq	-6.467376432	-5.495348516	-10.71524391	-4.355869687	-11.34563886	-4.306135413	-3.045806453	-5.551864649	-10.75414447	-5.112547745
chr14_68006728_rs117351642_T_Neanderthal_single_seq	-0.397191582	-0.474605665	-0.437956512	-0.832928913	-1.546357237	-0.479656768	-0.287154722	-0.329158086	-5.799948163	-0.292118467
chr1_94915259_rs377265874_A_Denisova_single_seq	-3.826270853	-3.521983643	-5.761047602	-3.162332128	-11.34563886	-4.019514187	-10.95869579	-4.56956665	-10.75414447	-3.546568347
chr2_161363642_rs79875439_C_Neanderthal_single_seq	-1.780209071	-3.064997961	-1.346737451	-2.296404747	-11.34563886	-2.443242647	-0.506454548	-2.413561626	-3.515739734	-2.41428568
random_6906_random_single_seq	-2.946804518	-3.934037283	-10.71524391	-3.363029478	-11.34563886	-3.026027494	-5.601143784	-2.628645883	-10.75414447	-2.101978503
chr1_233767105_rs60285890_A_Neanderthal_single_seq	1.747867642	1.166342696	1.225436736	0.952063744	1.064017254	0.830376908	1.111760627	0.955929992	0.522561547	0.976162563
chr3_15880942_rs75363930_C_Neanderthal_single_seq	-2.404366634	-2.241875723	-6.322926489	-2.643393763	-3.019209372	-2.533159284	-2.773820446	-2.495788724	-7.294712855	-2.211325899
chr18_21944714_21944883_pos_15_A_pos_157_A_Denisova_haplotype	-4.065277988	-3.201848829	-7.255812293	-3.514235283	-2.662644275	-3.483013176	-3.381266961	-3.875993652	-10.75414447	-3.645421734
chr19_50372819_rs372384074_G_Denisova_single_seq	-2.142017431	-2.770751479	-1.484022731	-3.22617861	-7.88620724	-2.580310377	0.000581717	-3.578499775	-1.108486041	-3.133921396
chr5_33247260_rs368761231_T_Denisova_single_seq	-5.187268513	-3.064997961	-4.565496793	-2.600453241	-11.34563886	-2.400302125	-1.961516308	-2.881510657	-4.09593299	-2.872083751
chr1_89568290_89568459_pos_32_C_pos_52_C_pos_65_G_pos_140_C_Denisova_haplotype	-3.282265027	-2.572129751	-7.255812293	-2.931932128	-11.34563886	-2.629054711	-10.95869579	-3.331987825	-1.126610589	-2.75706709
chr5_114566107_rs1009282190_A_Denisova_single_seq	0.445797938	0.768693518	0.342070966	0.704879742	-0.437997055	0.803078174	-0.296027413	0.716748667	1.060037411	0.877250219
chr12_57902120_rs371394786_C_Neanderthal_single_seq	-3.071791295	-1.943007437	-1.718064431	-2.687651683	-7.88620724	-2.901040717	-2.174060943	-2.675796977	-2.966241914	-3.367120572
chr20_48507388_rs2235619_G_Neanderthal_single_seq	-4.709946735	-4.513050518	-10.71524391	-4.86433405	-11.34563886	-4.664182934	-10.95869579	-4.978679316	-10.75414447	-4.277178447
chr6_106809088_rs536902506_G_Denisova_single_seq	-6.467376432	-4.34510588	-4.784506575	-3.77567643	-11.34563886	-3.895066816	-5.286270447	-5.551864649	-3.835281236	-4.126761604
chr2_162826384_rs75783176_A_Neanderthal_single_seq	0.369725834	-0.587285474	-2.580817592	-0.603629818	-0.555290362	-0.735779246	-0.04356334	-0.446914381	0.420157071	-0.60382083
chr14_61371896_rs372389136_A_Denisova_single_seq	-2.363838828	-3.934037283	-10.71524391	-3.292981981	-11.34563886	-3.674378701	-3.925272787	-2.937873099	-3.614593121	-3.751550085
chr12_58873531_58873700_pos_65_A_pos_108_G_Arensbergen_haplotype	-5.187268513	-4.513050518	-7.255812293	-4.095217932	-11.34563886	-3.483013176	-3.627778911	-3.258364962	-10.75414447	-4.635225967
chr14_77282473_rs376904831_C_Denisova_single_seq	-1.178455443	-2.241875723	-3.215398025	-2.780461493	-11.34563886	-3.162878362	-2.20715173	-2.060793713	-3.515739734	-3.207544259
random_14487_random_single_seq	-4.709946735	-4.703153401	-4.207449272	-3.980658168	-7.88620724	-4.019514187	-0.287154722	-2.774990333	-6.36182705	-4.635225967
chr19_42657163_rs547738630_A_Neanderthal_single_seq	-0.260710884	-1.339172925	-1.898260289	-1.332842758	-3.927786344	-0.98262281	-0.752902539	-0.899588036	-2.671995432	-0.83223184
chr16_74946180_rs373612301_C_Denisova_single_seq	-6.467376432	-4.058484654	-10.71524391	-4.355869687	-11.34563886	-4.474080051	-10.95869579	-3.769865301	-10.75414447	-4.445123084
chr10_131363985_131364154_pos_12_A_pos_16_T_pos_79_G_pos_160_T_Neanderthal_haplotype	-2.404366634	-1.695553585	-1.775664698	-2.366622743	-11.34563886	-1.606915733	-4.808948669	-2.495788724	-7.294712855	-2.17394829
chr15_68137680_rs181183144_C_Neanderthal_single_seq	0.032848962	-0.610917371	-2.032249328	-0.679807884	0.151714034	-0.595972356	-0.18473242	-0.831265846	-1.090586369	-1.251643355
chr4_2160574_rs980241953_C_Denisova_single_seq	-2.946804518	-2.619280844	-0.485223476	-3.101191833	-1.546357237	-3.092830865	-3.307644098	-2.881510657	-0.772577191	-2.55135341
chr4_54510960_rs376026498_A_Denisova_single_seq	3.883825742	3.52776346	2.818694116	3.470930481	4.685610031	3.576171711	4.024164131	3.570553028	5.048599062	3.582100335
chr5_36159615_rs35685853_A_Neanderthal_single_seq	-1.469524898	-2.619280844	-3.384327034	-1.667567436	-11.34563886	-1.535480595	-4.618845786	-2.827267612	-4.246349833	-2.000338241
random_46711_random_single_seq	0.333215365	0.163211318	-0.559160836	0.083292599	1.307430118	0.174044471	-0.359712818	0.301863294	-0.375849617	0.021576535
chr14_56778094_rs376054417_A_Denisova_single_seq	-5.50214185	-2.00427758	-4.057032429	-2.879654849	-11.34563886	-2.278654677	-2.423420412	-2.157872594	-7.294712855	-2.371345158
chr14_65648879_rs959726905_T_Denisova_single_seq	-3.007944813	-1.827760958	-0.597600811	-1.368422737	-5.414901521	-1.874350839	-1.826838828	-1.210711987	2.825289327	-1.416466625
chr12_58194911_58195080_pos_44_G_pos_128_T_Neanderthal_haplotype	-7.400262236	-3.819477519	-10.71524391	-4.219665303	-11.34563886	-3.895066816	-10.95869579	-5.551864649	-10.75414447	-3.86610985
chr5_121321997_121322166_pos_65_A_pos_107_C_Neanderthal_haplotype	-2.108149795	-0.900159273	-3.796380675	-1.42349412	-7.88620724	-0.875820727	-3.2375966	-1.415561204	-1.969509628	-1.157439202
chr5_114575466_rs966482690_G_Denisova_single_seq	-4.201482372	-2.169905937	-1.532849559	-1.7590526	-7.88620724	-1.761362003	-2.54506786	-2.881510657	-3.103092782	-2.28911806
chr3_32121294_32121463_pos_12_T_pos_23_G_pos_144_C_pos_153_T_pos_161_T_Neanderthal_haplotype	-7.400262236	-5.180475179	-3.384327034	-4.86433405	-7.88620724	-4.664182934	-10.95869579	-5.236991311	-2.671995432	-3.86610985
chr4_38120029_rs2303423_C_Neanderthal_single_seq	2.073443514	1.984924489	1.489632855	1.999764883	0.793592712	2.055085362	2.537034346	2.058349974	1.971008731	2.035006374
chr10_65122802_65122971_pos_35_A_pos_137_C_Neanderthal_haplotype	-3.826270853	-3.001151479	-2.530368569	-3.22617861	-4.014721981	-2.786024057	-3.307644098	-3.121514094	-5.081719131	-3.2851272
chr12_57014500_rs371751685_A_Neanderthal_single_seq	-2.626074178	-1.62167934	-1.143491269	-1.807066849	-7.88620724	-2.166471627	-2.019116575	-2.09243303	-3.176715645	-1.46079254
chr4_72536202_rs566800428_T_Denisova_single_seq	-3.208642163	-3.001151479	-3.384327034	-2.687651683	-7.88620724	-2.487500567	-2.632266302	-2.881510657	-10.75414447	-2.55135341
chr1_65226013_rs372153246_G_Neanderthal_single_seq	-2.489006448	-1.973317271	-2.388814425	-1.54037542	-7.88620724	-1.381388153	-3.925272787	-1.585236107	-1.814565259	-1.602578733
chr21_43915259_43915428_pos_61_A_pos_111_A_Denisova_haplotype	-4.351899214	-2.169905937	-2.179968535	-2.440433982	-3.211212539	-2.358602833	-3.819144436	-1.540910192	-10.75414447	-1.787793606
chr16_48592376_rs9939103_C_QTLs_single_seq	-3.940830617	-3.819477519	-3.384327034	-3.683164292	-11.34563886	-4.474080051	-5.601143784	-3.121514094	-1.385638012	-3.367120572
chr15_68405207_rs376391878_C_Neanderthal_single_seq	-7.400262236	-2.668025178	-4.784506575	-3.22617861	-11.34563886	-3.780507052	-3.2375966	-3.769865301	-1.874561224	-4.277178447
chr12_56658708_rs59917308_C_Neanderthal_single_seq	-2.674818512	-2.357045494	-1.609335404	-2.296404747	-11.34563886	-2.240282866	-4.164279923	-1.33766401	-2.56926913	-1.816306294
chr16_69579371_rs369868626_C_Denisova_single_seq	-0.892467596	-3.819477519	-5.761047602	-2.986175173	-11.34563886	-3.895066816	-6.566378366	-3.409570766	-10.75414447	-3.454056209
chr3_14096102_rs370505090_C_Denisova_single_seq	-1.807125804	-1.086371612	-1.143491269	-0.646666418	-3.211212539	-0.735779246	-1.680246331	-0.446914381	-2.902395432	-0.51935804
chr19_5132268_rs377255934_C_Neanderthal_single_seq	-3.826270853	-3.713349168	-10.71524391	-3.596228655	-11.34563886	-4.155718571	-0.948867172	-3.409570766	-1.93716085	-4.277178447
chr1_40745431_rs190901758_A_Denisova_single_seq	-0.42819625	-0.112276476	-1.016539245	-0.144487326	-2.734614062	-0.281574128	-0.921148835	-0.255675875	-10.75414447	-0.322470814
chr22_25580740_rs569620016_C_Neanderthal_single_seq	-2.777544813	-3.131801332	-2.344556505	-3.436652342	-2.435745775	-2.629054711	-2.588008382	-2.538729246	-7.294712855	-3.207544259
chr16_69707298_rs998224125_G_Denisova_single_seq	0.622609928	0.654398603	-0.449628866	0.369083091	0.927865375	0.296553256	-1.17569758	0.582937292	-0.62357391	0.462361091
chr9_95486148_rs72756500_A_Neanderthal_single_seq	-5.50214185	-4.922163183	-10.71524391	-3.596228655	-3.019209372	-2.901040717	-10.95869579	-3.121514094	-10.75414447	-3.367120572
chr20_16749157_rs6075110_G_Arensbergen_single_seq	-2.176699271	-3.353054634	-0.610645159	-3.596228655	-4.687427376	-3.314084167	-1.879211005	-3.121514094	-10.75414447	-2.997070527
chr2_42198746_rs954189919_C_Denisova_single_seq	-3.720142502	-2.279253333	-4.375393909	-3.22617861	-7.88620724	-3.236501226	-6.566378366	-2.538729246	-1.57175012	-2.17394829
chr12_102361333_rs11111105_T_Denisova_single_seq	-0.951301234	-0.684228403	-1.662675861	-1.046854911	-4.206087507	-0.468524807	-7.49926417	-0.620550579	-1.622287513	-0.6935377
chr20_38940312_rs374273214_C_Denisova_single_seq	-1.307024757	-0.622880085	0.756939204	-0.603629818	0.161660265	-0.479656768	-1.386943145	-0.426608697	-2.966241914	-0.789205936
chr22_29562378_rs367643553_T_Denisova_single_seq	-10.85969385	-4.703153401	-10.71524391	-5.341655828	-1.629676869	-5.456378049	-10.95869579	-4.115000787	-10.75414447	-4.854235749
chrX_120447531_rs5957643_T_Arensbergen_single_seq	-2.446065926	-2.770751479	-3.384327034	-2.986175173	-11.34563886	-2.962181012	-3.381266961	-3.875993652	-10.75414447	-3.133921396
chr3_183736032_rs375238728_C_Denisova_single_seq	-5.187268513	-3.064997961	-2.802354576	-3.162332128	-11.34563886	-2.318075027	-3.458849902	-3.258364962	-10.75414447	-3.063873898
chr11_125984970_rs61919019_G_QTLs_single_seq	-4.201482372	-2.940011184	-3.681820911	-3.162332128	-11.34563886	-3.483013176	-10.95869579	-3.057667612	-3.959728607	-2.75706709
chr22_18564996_rs369843563_T_Denisova_single_seq	-2.946804518	-3.934037283	-4.565496793	-2.7333104	-3.927786344	-3.236501226	-10.95869579	-4.115000787	-7.294712855	-3.546568347
chr12_102582563_rs12423586_T_Neanderthal_single_seq	0.121159752	0.127953086	-1.06958548	0.036447736	-0.935187508	-0.116093696	-2.275701205	0.127443793	1.083877585	0.285818723
chr19_5101855_rs369541502_C_Neanderthal_single_seq	-5.50214185	-2.572129751	-1.898260289	-3.22617861	-11.34563886	-3.780507052	-10.95869579	-3.875993652	-10.75414447	-4.854235749
chr15_101349463_rs141896594_G_Denisova_single_seq	-6.467376432	-4.34510588	-10.71524391	-3.683164292	-11.34563886	-4.883192716	-7.49926417	-4.401622013	-10.75414447	-4.854235749
chr5_121302293_rs2399730_T_Neanderthal_single_seq	-5.905497544	-3.713349168	-4.784506575	-4.506286529	-1.091791374	-4.883192716	-10.95869579	-4.978679316	-7.294712855	-3.86610985
chr5_128789239_rs372579235_A_Denisova_single_seq	-3.528776976	-3.353054634	-3.215398025	-3.980658168	-11.34563886	-4.306135413	-3.925272787	-4.759669534	-10.75414447	-6.392655664
chr21_43605017_rs112427818_C_Neanderthal_single_seq	0.142417922	-1.574451062	-10.71524391	-1.856734234	-11.34563886	-1.965307113	-1.776301435	-1.99952357	-2.03646805	-1.967989464
chr9_94061963_rs79160256_A_Neanderthal_single_seq	-2.446065926	-3.353054634	-2.141596725	-3.042537616	-11.34563886	-3.026027494	-3.458849902	-2.827267612	-10.75414447	-2.75706709
chr16_75008549_rs377658416_C_Denisova_single_seq	-1.834554292	-1.72104356	-5.761047602	-1.500353574	-11.34563886	-1.36065942	-0.332074137	-1.540910192	-10.75414447	-1.352431186
chr1_208916495_rs75822751_C_Neanderthal_single_seq	-10.85969385	-2.940011184	-2.434473142	-3.596228655	-11.34563886	-3.396077539	-4.450901149	-2.538729246	-10.75414447	-2.4585436
chr3_65448237_rs1006877592_A_Denisova_single_seq	-6.467376432	-4.34510588	-10.71524391	-6.059884859	-11.34563886	-4.664182934	-7.49926417	-4.759669534	-10.75414447	-3.751550085
chr13_72742275_rs75166022_T_Neanderthal_single_seq	-1.513180121	-2.526471034	-1.746577119	-2.518226143	-6.953321436	-2.629054711	-1.295137685	-2.774990333	-1.622287513	-2.504202317
chr21_40126345_rs371614755_T_Denisova_single_seq	-3.44184134	-3.131801332	-3.297391397	-2.829205827	-3.62453967	-2.629054711	-5.286270447	-3.258364962	-6.36182705	-3.99055722
chr10_37040950_rs7914391_G_Arensbergen_single_seq	0.485156829	0.283449821	0.845566557	0.178828049	-0.665279335	0.071003594	0.703527516	0.042596512	-0.109386881	-0.19532194
chr1_20989839_rs377455338_T_Denisova_single_seq	-1.385988105	-1.884233727	-1.413747717	-2.331086586	-3.432749523	-1.582708873	-6.566378366	-1.912237172	-3.614593121	-1.845393872
chr9_88598068_88598237_pos_86_G_pos_87_A_Neanderthal_haplotype	-10.85969385	-4.058484654	-10.71524391	-4.506286529	-11.34563886	-5.456378049	-10.95869579	-3.769865301	-3.033045284	-4.854235749
chr5_5970244_rs1056198578_C_Denisova_single_seq	-1.385988105	-0.990263163	-2.687337916	-1.315376503	-1.892368225	-1.445423592	-2.241019366	-1.456146019	-3.423227595	-1.251643355
chr16_23540837_rs753537887_G_Denisova_single_seq	-4.928956517	-4.34510588	-1.460215342	-3.874529817	-3.211212539	-3.483013176	-4.300484306	-4.401622013	-2.56926913	-3.2851272
chr1_37067274_rs80043322_A_Neanderthal_single_seq	-1.891027061	-2.881356967	-2.179968535	-2.986175173	-2.698180433	-3.314084167	-3.540843274	-3.057667612	-7.294712855	-3.546568347
chr22_22191575_rs3827303_G_Neanderthal_single_seq	-0.729123292	-1.670506167	-0.610645159	-1.934596386	-0.011924433	-1.558901484	-0.99146953	-1.07810941	-1.756964992	-1.311267337
chr12_58399150_rs117896970_C_Neanderthal_single_seq	-1.807125804	-1.484394059	-1.532849559	-1.461412072	-7.88620724	-1.708021545	-1.313037356	-1.884277091	-5.081719131	-1.967989464
chr14_86196310_rs118075447_G_Neanderthal_single_seq	-7.400262236	-2.824994524	-5.761047602	-3.514235283	-11.34563886	-3.092830865	-3.819144436	-2.675796977	-1.452648278	-3.2851272
chr3_128287022_rs950548575_C_Denisova_single_seq	-1.109824427	-0.788157756	0.075104585	-0.635786314	-3.845792972	-0.502181739	-2.079112539	-0.357708392	-1.280438724	-0.484620526
chr3_171428265_rs143983914_T_Denisova_single_seq	-2.578923084	-3.819477519	-1.583386952	-3.980658168	-7.88620724	-4.474080051	-1.826838828	-3.875993652	-3.033045284	-4.635225967
chr18_60537035_rs12454679_G_Neanderthal_single_seq	-1.980110605	-3.353054634	-2.179968535	-3.101191833	-0.69189808	-2.731781012	-1.990028996	-2.937873099	-2.258289446	-2.371345158
chr3_133464468_rs895209100_G_Denisova_single_seq	-10.85969385	-3.435048006	-7.255812293	-3.980658168	-11.34563886	-3.780507052	-10.95869579	-3.990553416	-10.75414447	-3.751550085
chr1_31715315_rs143261108_C_Denisova_single_seq	-4.351899214	-3.934037283	-6.322926489	-3.22617861	-1.3784126	-3.575525314	-3.458849902	-3.671011914	-3.103092782	-3.546568347
chr7_71556733_rs373110942_A_Neanderthal_single_seq	-1.214035422	-3.713349168	-4.207449272	-3.980658168	-3.768210031	-4.664182934	-7.49926417	-3.331987825	-10.75414447	-2.813429533
chr22_30974798_rs187105836_A_Neanderthal_single_seq	-2.011070914	-2.770751479	-2.863494871	-2.197097546	0.321028982	-1.816750573	-2.347670992	-2.413561626	-6.36182705	-2.13751466
chr4_2208993_rs1017330258_G_Denisova_single_seq	-1.406423221	-0.208142928	-2.481624235	-0.342540103	1.307430118	-0.31109825	-1.751681469	-0.348128708	-2.427714986	-0.204714519
random_23605_random_single_seq	-4.519843852	-1.943007437	-5.04281857	-2.931932128	-2.734614062	-2.400302125	-3.106946747	-2.937873099	2.668577348	-2.24969771
chr5_149340896_rs749871984_G_Denisova_single_seq	-2.286046667	-2.279253333	-2.994144723	-2.262537111	-3.927786344	-2.580310377	-4.039832552	-2.374141277	-10.75414447	-2.211325899
chr22_47149113_47149282_pos_21_T_pos_82_C_pos_89_C_pos_109_G_pos_118_A_pos_151_C_Neanderthal_haplotype	-6.467376432	-3.001151479	-10.71524391	-3.980658168	-11.34563886	-4.306135413	-10.95869579	-4.401622013	-10.75414447	-5.830776776
chr21_44588888_rs368462874_A_Denisova_single_seq	-6.467376432	-3.201848829	-7.255812293	-3.874529817	-11.34563886	-3.674378701	-10.95869579	-3.769865301	-3.959728607	-3.367120572
chr1_89607016_rs373423526_G_Denisova_single_seq	-2.363838828	-1.300231423	-3.681820911	-1.315376503	-2.771991672	-1.168271621	-1.680246331	-0.956675406	-3.720721472	-1.787793606
chr14_61542148_rs958030_C_Denisova_single_seq	-4.928956517	-4.194689038	-7.255812293	-4.506286529	-11.34563886	-3.780507052	-4.300484306	-3.491564138	-10.75414447	-3.2851272
chr17_37857374_rs187685048_C_Denisova_single_seq	-2.533264367	-1.746992012	-2.344556505	-2.366622743	-3.927786344	-2.358602833	-3.170793229	-3.121514094	-3.720721472	-2.13751466
random_41167_random_single_seq	-4.201482372	-3.934037283	-3.796380675	-3.77567643	-11.34563886	-4.474080051	-10.95869579	-4.401622013	-10.75414447	-3.207544259
chr5_150558047_rs62379731_C_Neanderthal_single_seq	-1.385988105	-0.815353567	-1.69010435	-1.151443812	0.777512574	-1.097968063	-1.727474608	-1.476874753	-3.103092782	-1.051957765
chr10_131362012_rs77026102_G_Neanderthal_single_seq	-1.535513308	-2.7184742	-2.067785486	-2.687651683	-3.064868089	-2.962181012	-0.516789084	-3.057667612	-7.294712855	-2.55135341
chr14_65203512_rs182755336_A_Denisova_single_seq	-6.467376432	-3.064997961	-2.530368569	-2.558753949	-11.34563886	-4.019514187	-10.95869579	-2.937873099	-2.726238477	-3.546568347
chr2_80568352_rs181792816_G_Denisova_single_seq	-3.44184134	-3.614495781	-10.71524391	-3.874529817	-11.34563886	-5.859733743	-2.632266302	-3.578499775	-10.75414447	-4.126761604
chr12_113391237_rs944456681_G_Denisova_single_seq	-2.578923084	-3.201848829	-1.835660663	-3.162332128	-7.88620724	-5.141504712	-7.49926417	-4.56956665	-1.201475376	-2.872083751
chr16_21578530_rs194567_C_Denisova_single_seq	-2.176699271	-1.85572104	-3.681820911	-1.332842758	-1.483001501	-1.6315357	-3.925272787	-1.456146019	-2.298817253	-1.506523629
chr17_38181538_38181707_pos_83_T_pos_89_C_Denisova_haplotype	-5.905497544	-4.058484654	-10.71524391	-3.980658168	-11.34563886	-4.155718571	-10.95869579	-3.990553416	-10.75414447	-3.2851272
chr7_83066066_rs370071277_A_Denisova_single_seq	-3.007944813	-2.526471034	-1.557896977	-2.643393763	-2.974951452	-3.026027494	-10.95869579	-3.409570766	-10.75414447	-2.600097744
chr10_131407239_rs118168213_C_Neanderthal_single_seq	-2.674818512	-3.275471693	-4.375393909	-2.331086586	-11.34563886	-2.029295208	-3.307644098	-1.540910192	-7.294712855	-2.41428568
chr18_59558084_rs113286440_G_Neanderthal_single_seq	-3.940830617	-3.713349168	-10.71524391	-4.095217932	-7.88620724	-4.155718571	-3.540843274	-3.875993652	-10.75414447	-3.645421734
chr3_180722032_rs540272557_A_Denisova_single_seq	-0.397191582	-0.2171824	-1.746577119	-0.396613704	-0.613471433	-0.382432449	-0.04356334	-0.03213252	-0.801403226	-0.450699802
chr7_23720488_rs12700456_T_Arensbergen_single_seq	1.351281823	1.240847142	1.150102733	1.202967744	1.641802814	1.366289929	0.978310138	1.401480095	-0.354332514	1.282125099
chr5_43444565_rs34973456_C_Neanderthal_single_seq	-6.467376432	-4.513050518	-4.784506575	-5.341655828	-11.34563886	-4.306135413	-10.95869579	-4.56956665	-7.294712855	-4.445123084
chr16_22226279_rs145918846_A_Neanderthal_single_seq	-2.626074178	-3.934037283	-1.368730179	-4.095217932	-7.88620724	-4.155718571	-10.95869579	-4.251205171	-2.966241914	-3.546568347
chr17_73107402_rs55789633_C_Denisova_single_seq	-3.071791295	-2.572129751	-2.994144723	-1.934596386	-2.734614062	-2.786024057	-3.72029105	-2.413561626	-4.41429447	-2.872083751
chr12_47576403_rs117334738_G_Neanderthal_single_seq	-1.385988105	-1.85572104	-2.994144723	-2.643393763	-6.953321436	-1.874350839	-3.925272787	-1.99952357	-1.648235965	-1.787793606
chr12_98995978_rs374747720_C_Denisova_single_seq	-2.446065926	-2.205442094	-1.413747717	-2.687651683	-3.019209372	-2.400302125	-1.879211005	-2.335769466	-2.671995432	-2.504202317
chr15_67840825_rs144745186_T_Neanderthal_single_seq	-0.514288608	-0.421402916	-1.106065174	-0.603629818	0.916162248	-0.513577493	0.276720147	-0.586361893	0.303170405	-0.83223184
chr20_50265531_rs1030689357_T_Denisova_single_seq	-4.928956517	-3.001151479	-10.71524391	-3.683164292	-2.93201093	-2.629054711	-3.627778911	-3.671011914	-3.423227595	-3.645421734
chr7_40688324_rs138071189_C_Neanderthal_single_seq	-0.878126573	-1.574451062	-2.481624235	-1.42349412	-6.953321436	-1.261260956	-3.106946747	-1.456146019	-1.729004911	-1.506523629
chr20_39379507_rs373260666_G_Denisova_single_seq	-0.093993367	-0.087200033	-2.104219115	-0.054803664	0.080101565	-0.178211933	-2.385048601	-0.160385271	-1.78547768	0.00537541
chr8_23162958_rs3779895_A_Neanderthal_single_seq	-0.197025479	-0.087200033	-1.241538162	-0.00495238	-1.091791374	-0.187308401	-0.815312575	-0.386835122	-3.103092782	-0.322470814
chr17_54988280_rs367645856_G_Denisova_single_seq	1.332907195	1.41768682	1.361905603	1.421849482	3.612506002	1.7298268	0.658312439	1.757029286	1.375460538	1.637880109
chr10_131356114_rs78802081_T_Neanderthal_single_seq	1.062518863	1.899689197	1.037554846	1.957282755	0.41964724	1.861365445	0.918204802	1.770283352	0.825642856	1.918714239
chr1_85600980_rs77529926_G_QTLs_single_seq	-1.949800771	-1.119885199	-1.930609067	-1.807066849	-11.34563886	-1.280600321	0.835313856	-1.001024033	-2.56926913	-1.157439202
chr8_134666932_rs565261276_G_Denisova_single_seq	-2.626074178	-2.7184742	-2.863494871	-2.879654849	-3.263489818	-2.278654677	-0.948867172	-2.72454131	-2.902395432	-2.000338241
chr9_98062008_98062177_pos_69_A_pos_104_C_Neanderthal_haplotype	-3.44184134	-2.439272592	-7.255812293	-2.296404747	-11.34563886	-2.731781012	-3.458849902	-2.881510657	-10.75414447	-2.211325899
chr11_84250751_rs976840352_T_Denisova_single_seq	-2.286046667	-1.670506167	-1.532849559	-2.331086586	-3.160763516	-1.90403697	-10.95869579	-1.856848602	-4.823407136	-1.967989464
chr16_27565416_rs377663811_T_Denisova_single_seq	-3.007944813	-2.824994524	-1.609335404	-2.7333104	-4.312215857	-3.092830865	-4.450901149	-2.538729246	-4.823407136	-3.454056209
chr4_79002355_rs747433471_G_Denisova_single_seq	-3.720142502	-3.064997961	-4.057032429	-3.77567643	-11.34563886	-4.155718571	-5.601143784	-2.495788724	-7.294712855	-2.24969771
chr14_63589758_rs368370053_C_Neanderthal_single_seq	-4.351899214	-3.435048006	-1.583386952	-3.596228655	-5.988086854	-3.026027494	-3.925272787	-3.057667612	-10.75414447	-3.2851272
chr17_10173806_rs185098450_A_Denisova_single_seq	0.009899989	-0.843071903	0.050456576	-1.560810536	-3.5577363	-1.402419066	0.078164658	-1.263758221	-0.675993665	-1.352431186
chr3_15905747_rs143366285_G_Neanderthal_single_seq	-2.212235428	-3.521983643	-10.71524391	-3.683164292	-7.88620724	-3.162878362	-10.95869579	-3.875993652	-3.959728607	-3.86610985
chr13_101920157_rs148799405_A_Neanderthal_single_seq	-0.835939501	-1.827760958	-1.557896977	-1.645574708	-0.171337315	-1.535480595	-3.72029105	-1.702402333	0.233830051	-1.553751906
chr1_54888600_rs142849550_T_Neanderthal_single_seq	-1.980110605	-2.317625144	-2.802354576	-1.689900623	1.669950421	-2.240282866	-2.019116575	-2.261958227	-1.342633485	-1.627626151
chr3_15704269_rs150805738_G_Neanderthal_single_seq	-2.626074178	-3.435048006	-2.687337916	-3.596228655	-2.771991672	-3.026027494	-5.601143784	-3.258364962	-1.905521533	-3.645421734
chr10_16912104_rs45575131_G_Neanderthal_single_seq	-0.288889417	-1.037517225	-0.546571794	-0.481725244	-1.57910995	-0.392917198	-0.907486848	-0.791773552	-1.055439806	-0.417558336
chr6_4568148_rs368031405_G_Denisova_single_seq	-2.888150301	-3.435048006	-3.064192221	-2.879654849	-11.34563886	-3.092830865	-4.300484306	-3.057667612	-2.106686047	-3.645421734
chr14_60075769_rs369332926_G_Denisova_single_seq	-4.928956517	-3.934037283	-7.255812293	-4.219665303	-4.014721981	-4.019514187	-2.876546748	-7.449985035	-10.75414447	-3.454056209
chr5_31415640_rs16901115_G_Neanderthal_single_seq	-2.777544813	-4.703153401	-10.71524391	-4.86433405	-11.34563886	-3.895066816	-10.95869579	-5.236991311	-10.75414447	-5.830776776
chr4_5471546_rs369950525_T_Neanderthal_single_seq	-2.777544813	-3.521983643	-4.375393909	-3.980658168	-11.34563886	-4.019514187	-10.95869579	-4.251205171	-7.294712855	-5.112547745
chr12_60202306_60202475_pos_47_C_pos_126_T_Neanderthal_haplotype	-4.928956517	-2.881356967	-4.375393909	-3.292981981	-6.953321436	-2.731781012	-2.824269469	-3.578499775	-2.473373703	-2.997070527
random_8387_random_single_seq	-2.831787858	-2.00427758	-3.920828046	-1.54037542	-6.953321436	-1.6315357	-4.039832552	-1.456146019	-1.648235965	-1.967989464
chr10_65332697_rs574559466_G_Neanderthal_single_seq	-6.467376432	-3.819477519	-4.057032429	-3.683164292	-3.064868089	-3.483013176	-4.164279923	-3.875993652	-7.294712855	-3.207544259
chr1_65421326_rs376177510_G_Denisova_single_seq	-2.404366634	-2.00427758	-1.930609067	-1.7590526	-2.114417678	-1.582708873	-2.110072848	-1.376086921	-2.427714986	-1.352431186
chr3_183255029_183255198_pos_76_A_pos_97_T_Denisova_haplotype	-4.351899214	-3.131801332	-4.375393909	-2.986175173	-11.34563886	-4.155718571	-3.925272787	-3.331987825	-10.75414447	-3.207544259
chr4_54507964_rs371262219_C_Denisova_single_seq	-3.138594666	-2.7184742	-1.898260289	-2.366622743	-11.34563886	-2.8423865	-6.566378366	-2.582987166	-4.246349833	-1.905389837
chr8_65491251_rs1014024611_T_Denisova_single_seq	-2.286046667	-2.101356462	-1.866620972	-1.689900623	-1.57910995	-1.934346804	-2.773820446	-1.654388083	-10.75414447	-2.24969771
chr9_95395405_rs151198056_A_Neanderthal_single_seq	-3.282265027	-4.922163183	-7.255812293	-4.219665303	-11.34563886	-3.895066816	-10.95869579	-4.401622013	-10.75414447	-3.86610985
chr5_149563718_149563887_pos_81_G_pos_91_T_Neanderthal_haplotype	-4.065277988	-4.922163183	-10.71524391	-3.363029478	-11.34563886	-4.664182934	-4.618845786	-4.759669534	-10.75414447	-4.445123084
chr10_13649024_rs370937649_T_Denisova_single_seq	-0.459881895	-1.506386788	-1.898260289	-1.350523065	-5.673213517	-1.761362003	-1.277457377	-1.33766401	-3.614593121	-1.577958767
chr5_50113605_50113774_pos_83_T_pos_90_T_Neanderthal_haplotype	-3.44184134	-4.513050518	-7.255812293	-4.506286529	-1.682080755	-5.456378049	-1.961516308	-4.56956665	-6.36182705	-4.635225967
chr8_23166771_rs147295416_C_Neanderthal_single_seq	-2.831787858	-3.934037283	-5.761047602	-3.683164292	-11.34563886	-3.674378701	-10.95869579	-4.401622013	-4.246349833	-3.99055722
chr1_45126378_rs547040253_C_Denisova_single_seq	-2.946804518	-3.275471693	-10.71524391	-2.296404747	-2.5940948	-2.487500567	-0.880544981	-2.881510657	-10.75414447	-2.650546767
chr1_225653986_rs145037432_G_Neanderthal_single_seq	0.602297096	-2.169905937	-0.061503133	-2.016901689	-2.188291924	-2.278654677	-0.624422504	-1.94074986	-1.004275046	-2.329645867
chr1_92050242_rs376544723_C_Denisova_single_seq	1.61477261	1.292713255	1.286516116	1.371511644	1.388012058	1.246428129	0.408172797	1.157681532	-0.202436212	1.110980806
chr9_95435780_rs72756452_G_Neanderthal_single_seq	-4.065277988	-1.72104356	-2.802354576	-1.831686816	-1.773886216	-1.6315357	-2.241019366	-2.19174023	-0.938761177	-1.732405036
chr2_158979003_rs371612877_A_Denisova_single_seq	-1.535513308	-2.205442094	-1.662675861	-1.782859989	-1.682080755	-1.934346804	-1.005954542	-2.335769466	-1.452648278	-1.905389837
chr18_61083937_rs368163660_T_Neanderthal_single_seq	-4.351899214	-3.614495781	-4.057032429	-4.219665303	-11.34563886	-2.580310377	-2.174060943	-2.937873099	-10.75414447	-4.445123084
chr12_108181950_rs369250720_C_Denisova_single_seq	-1.807125804	-2.3975733	-10.71524391	-2.643393763	-11.34563886	-2.629054711	-10.95869579	-2.996527317	-10.75414447	-2.329645867
chr15_40722383_40722552_pos_44_T_pos_128_G_Neanderthal_haplotype	-5.50214185	-2.205442094	-2.530368569	-2.986175173	1.222079599	-2.240282866	-4.618845786	-2.937873099	-10.75414447	-2.933224045
chr17_71492558_71492727_pos_72_T_pos_100_T_Denisova_haplotype	-2.248669057	-2.572129751	-3.57569256	-3.22617861	-11.34563886	-2.580310377	-3.540843274	-2.72454131	-10.75414447	-3.454056209
chr16_1019907_rs116938627_A_QTLs_single_seq	-3.208642163	-3.064997961	-2.802354576	-3.683164292	-11.34563886	-3.314084167	-10.95869579	-4.115000787	-10.75414447	-2.813429533
chr12_57904035_57904204_pos_81_T_pos_92_C_Neanderthal_haplotype	-4.519843852	-3.001151479	-10.71524391	-2.829205827	-11.34563886	-2.731781012	-2.019116575	-3.491564138	-0.560619113	-3.063873898
chr6_136277654_rs368045066_C_Denisova_single_seq	-4.709946735	-3.713349168	-4.207449272	-3.874529817	-11.34563886	-4.664182934	-10.95869579	-4.56956665	-2.298817253	-3.645421734
chr8_20471793_rs117219982_G_Neanderthal_single_seq	-10.85969385	-3.614495781	-5.761047602	-3.683164292	-11.34563886	-4.883192716	-2.54506786	-3.057667612	-10.75414447	-5.830776776
chr3_110781886_rs983454695_C_Denisova_single_seq	-2.075059009	-1.399629887	-10.71524391	-1.623912213	-1.629676869	-0.762721113	-1.727474608	-1.210711987	-2.671995432	-1.291117638
chr1_86550728_rs117484887_T_Neanderthal_single_seq	-1.23215997	-1.484394059	-1.0340055	-1.442328526	-1.546357237	-1.150371949	-3.925272787	-1.415561204	-1.385638012	-1.157439202
chr10_43697779_rs79455095_C_Neanderthal_single_seq	-6.467376432	-4.922163183	-1.805350828	-3.683164292	-11.34563886	-4.306135413	-10.95869579	-5.236991311	-4.246349833	-4.126761604
chr17_37809035_rs371130093_C_Denisova_single_seq	-3.071791295	-2.317625144	-1.746577119	-2.403056372	-5.005788856	-2.580310377	-3.381266961	-1.7270223	-1.126610589	-2.24969771
chr3_147577960_rs12491344_A_Arensbergen_single_seq	-0.260710884	-1.069902312	1.446202935	-0.909482416	-0.146580035	-0.749187289	-0.765170428	-0.844673889	0.40761727	-0.861645601
chr1_65504071_rs111659847_A_Denisova_single_seq	-2.142017431	-4.922163183	-3.215398025	-4.355869687	-11.34563886	-4.306135413	-10.95869579	-4.401622013	-10.75414447	-4.854235749
chr17_71477350_rs372035646_T_Denisova_single_seq	-2.176699271	-3.934037283	-4.565496793	-3.980658168	-7.88620724	-3.895066816	-2.930789792	-2.628645883	-10.75414447	-3.751550085
chr20_38586634_rs371791625_G_Denisova_single_seq	-1.891027061	-1.6458862	-1.162574815	-1.332842758	-0.547167058	-1.682073093	-0.893953024	-1.654388083	-1.905521533	-1.506523629
chr1_94706991_rs372789075_G_Denisova_single_seq	0.357658051	0.156228269	-0.304792561	0.191101157	-7.88620724	0.497250606	-1.444968193	0.343839926	0.060437993	0.188724279
chr6_150416776_rs978747009_C_Denisova_single_seq	-2.212235428	-1.339172925	-1.718064431	-1.090753684	-11.34563886	-0.98262281	-1.46484034	-1.062359307	-1.93716085	-1.577958767
chr3_128446092_128446261_pos_22_A_pos_150_G_Denisova_haplotype	0.025239793	0.382515415	-0.777134586	0.584436641	0.377595442	0.270213957	0.13867798	0.401764007	-0.786918214	0.474181682
chr1_226358605_226358774_pos_15_T_pos_157_G_Denisova_haplotype	-5.905497544	-4.513050518	-7.255812293	-3.683164292	-11.34563886	-4.155718571	-10.95869579	-3.671011914	-3.614593121	-4.277178447
chr6_130510424_rs375569667_T_Denisova_single_seq	-1.581244396	-1.484394059	-1.718064431	-0.845409052	-0.183877116	-1.168271621	-1.111638443	-1.300237915	-1.260289024	-1.602578733
chr3_5014179_rs961935651_A_Denisova_single_seq	-4.065277988	-3.934037283	-4.784506575	-2.687651683	-7.88620724	-3.895066816	-3.2375966	-2.72454131	-2.619718153	-2.872083751
chr16_23498257_rs999976747_T_Denisova_single_seq	-10.85969385	-4.513050518	-3.297391397	-4.674231167	-11.34563886	-4.883192716	-3.2375966	-4.251205171	-10.75414447	-4.126761604
chr3_122665638_rs565765335_C_Denisova_single_seq	-4.065277988	-2.526471034	-1.282702012	-2.7333104	-11.34563886	-2.278654677	-3.045806453	-2.261958227	-4.604397354	-2.872083751
chr20_52070940_rs369948127_C_Denisova_single_seq	-10.85969385	-3.614495781	-7.255812293	-5.341655828	-7.88620724	-4.474080051	-10.95869579	-4.115000787	-10.75414447	-5.112547745
chr10_43701883_rs12570866_T_Neanderthal_single_seq	-7.400262236	-5.89870421	-10.71524391	-4.095217932	-11.34563886	-5.859733743	-10.95869579	-4.401622013	-10.75414447	-4.277178447
chr14_70183976_rs144155104_G_Neanderthal_single_seq	0.032848962	-0.507495274	-2.179968535	-0.405826348	1.65418502	-0.560082569	-0.880544981	-0.457175413	-10.75414447	-0.6935377
chr3_12990569_rs370138999_C_Denisova_single_seq	-1.55819766	-2.940011184	-0.791916427	-2.780461493	-3.112019182	-3.092830865	-1.933556227	-3.990553416	-5.396592469	-3.86610985
chr15_58273198_rs373040459_C_Denisova_single_seq	-4.065277988	-3.435048006	-10.71524391	-3.683164292	-11.34563886	-5.456378049	-3.627778911	-3.491564138	-7.294712855	-5.112547745
chr12_104312553_rs1011276040_C_Denisova_single_seq	-1.448182867	-4.922163183	-3.215398025	-3.596228655	-11.34563886	-4.474080051	-4.300484306	-3.409570766	-3.336291958	-3.86610985
chr1_65451190_rs371109029_G_Denisova_single_seq	-1.385988105	-1.42035862	-0.347829161	-1.182773926	-11.34563886	-1.788790491	-2.311237362	-1.678195473	-1.090586369	-1.291117638
chr14_65176098_rs370130214_T_Denisova_single_seq	-0.144589845	0.217891289	0.075104585	0.147680574	-0.445526796	0.216047293	-0.681408389	0.226933688	0.099944707	0.069116093
chr3_133453008_rs902750818_T_Denisova_single_seq	-3.720142502	-3.064997961	-4.784506575	-2.986175173	-11.34563886	-2.278654677	-6.566378366	-3.331987825	-2.966241914	-3.133921396
chr9_97576585_97576754_pos_21_T_pos_152_G_Neanderthal_haplotype	0.062890548	-1.695553585	-4.057032429	-1.831686816	-2.090610289	-1.606915733	-2.632266302	-1.245858549	2.049784815	-1.627626151
chr22_34135929_rs2267280_C_Neanderthal_single_seq	0.913857492	0.678968255	-0.061503133	0.616640992	-1.392897612	0.678423892	-0.893953024	0.800959318	0.79708313	0.836620952
chr10_13642759_13642928_pos_72_A_pos_101_G_Denisova_haplotype	-5.50214185	-3.201848829	-1.532849559	-3.436652342	-3.5577363	-4.664182934	-4.618845786	-3.875993652	-2.966241914	-4.445123084
chr5_122246502_rs962240455_C_Denisova_single_seq	-5.905497544	-5.180475179	-10.71524391	-5.083343832	-11.34563886	-4.155718571	-2.347670992	-3.769865301	-10.75414447	-4.635225967
chr2_165530116_rs6744314_A_Neanderthal_single_seq	-2.142017431	-2.7184742	-1.484022731	-3.436652342	-11.34563886	-2.962181012	-1.879211005	-2.19174023	-3.033045284	-2.650546767
chr16_23632508_rs927625246_A_Denisova_single_seq	-3.138594666	-3.521983643	-3.064192221	-3.596228655	-11.34563886	-3.314084167	-2.876546748	-3.258364962	-2.258289446	-3.2851272
chr2_98341808_rs79257377_C_Denisova_single_seq	-4.201482372	-3.713349168	-7.255812293	-3.292981981	-11.34563886	-4.019514187	-1.703667219	-3.990553416	-3.423227595	-4.635225967
chr6_125770814_rs369176669_A_Denisova_single_seq	-4.709946735	-2.881356967	-10.71524391	-3.292981981	-11.34563886	-3.895066816	-10.95869579	-3.331987825	-3.254298586	-3.063873898
chr17_73498112_rs371392343_C_Denisova_single_seq	-0.503241884	-0.137796511	-0.664034971	-0.521226549	1.007232196	-0.341239214	-0.841052687	-0.597668338	-1.342633485	-0.484620526
chr4_1238845_rs3775095_C_Denisova_single_seq	-3.282265027	-2.7184742	-2.481624235	-3.101191833	-0.531056393	-3.396077539	-5.027958451	-2.996527317	-7.294712855	-2.600097744
chr22_20925760_rs5751448_G_Neanderthal_single_seq	4.102072344	3.334838158	3.505361142	3.298021816	3.785695641	3.338592471	3.796869904	3.335913214	4.891992302	3.37229489
chr22_25522971_rs555613590_G_Neanderthal_single_seq	-0.470600333	-0.485485769	-1.609335404	-0.582583565	-0.011924433	-0.7093313	-3.2375966	-0.542001902	-1.363975517	-0.406678231
chr3_108382849_rs1051842015_C_Denisova_single_seq	-4.928956517	-1.827760958	-3.796380675	-2.165458229	-0.903732154	-2.679503733	-10.95869579	-2.298391856	-1.300873839	-2.13751466
chr1_37834993_rs4653284_T_Neanderthal_single_seq	-3.826270853	-1.884233727	-1.997567489	-2.104188086	-11.34563886	-2.533159284	-4.164279923	-2.413561626	-10.75414447	-2.41428568
chr1_225202436_rs75044318_G_Neanderthal_single_seq	-2.108149795	-1.6458862	-1.557896977	-1.882224209	-3.694587168	-1.535480595	-2.588008382	-1.94074986	-3.103092782	-2.17394829
chr6_121556354_rs117194362_G_Neanderthal_single_seq	-4.201482372	-3.521983643	-10.71524391	-4.674231167	-11.34563886	-5.859733743	-10.95869579	-6.517099231	-4.09593299	-3.86610985
chr20_46698860_rs74782926_G_Neanderthal_single_seq	1.040040688	1.237542754	1.341732424	1.327715603	0.074847754	1.397045624	1.15146123	1.298512792	0.505010296	1.177561477
chr16_75965183_rs372527555_A_Denisova_single_seq	-0.459881895	-1.597871951	-1.06958548	-1.623912213	-3.432749523	-2.029295208	-2.876546748	-1.263758221	-0.453791913	-1.577958767
chr8_96371021_rs533608745_T_Denisova_single_seq	-4.709946735	-3.521983643	-7.255812293	-2.879654849	-7.88620724	-3.575525314	-4.450901149	-3.671011914	-0.922837229	-2.813429533
chr16_72166523_rs368162479_G_Denisova_single_seq	-2.946804518	-3.353054634	-10.71524391	-2.045414376	-11.34563886	-3.895066816	-1.990028996	-2.374141277	-1.021129152	-3.367120572
chr9_95055917_rs28365880_A_Neanderthal_single_seq	-1.427151954	-1.243721783	-0.677696958	-1.151443812	-0.639142841	-1.816750573	1.972595756	-0.8048179	-0.047648455	-1.46079254
chr8_20303819_rs372315318_G_Neanderthal_single_seq	-10.85969385	-6.460583098	-10.71524391	-3.77567643	-0.523068028	-5.859733743	-7.49926417	-3.769865301	-10.75414447	-4.854235749
chr1_37343005_rs76660733_A_Neanderthal_single_seq	-3.621289115	-2.668025178	-10.71524391	-2.931932128	-4.551222993	-3.162878362	-10.95869579	-3.258364962	-2.726238477	-3.133921396
chr18_61069581_61069750_pos_29_A_pos_108_G_pos_142_A_pos_143_A_Neanderthal_haplotype	-0.936366369	-0.748301767	-2.388814425	-0.572174465	-0.308778412	-0.548315007	-1.17569758	-0.436725814	0.060437993	-0.579179837
chr6_138503846_rs142640199_A_Neanderthal_single_seq	-3.528776976	-4.703153401	-10.71524391	-3.514235283	-11.34563886	-2.962181012	-10.95869579	-3.990553416	-10.75414447	-3.2851272
chr3_46143187_rs34452002_T_Neanderthal_single_seq	-6.467376432	-5.89870421	-10.71524391	-3.22617861	-11.34563886	-4.306135413	-10.95869579	-4.115000787	-10.75414447	-4.445123084
chr19_8392451_8392620_pos_50_C_pos_122_A_Denisova_haplotype	-7.400262236	-3.819477519	-10.71524391	-4.674231167	-5.19589174	-4.474080051	-10.95869579	-3.188317465	-10.75414447	-4.635225967
chr5_56054065_rs10513090_T_Neanderthal_single_seq	-4.709946735	-2.940011184	-1.866620972	-2.986175173	-1.546357237	-2.8423865	-3.458849902	-3.258364962	-1.452648278	-2.75706709
chr2_106876409_rs147617688_G_Neanderthal_single_seq	-2.446065926	-1.13693853	-0.821942381	-1.735631711	-1.682080755	-1.582708873	0.391690953	-1.376086921	-0.261289853	-1.553751906
chr1_45126379_rs560322030_A_Denisova_single_seq	-1.862514374	-2.668025178	-2.219388885	-2.296404747	-0.9458269	-2.400302125	-3.381266961	-2.538729246	-2.258289446	-1.905389837
chr3_7697815_rs552850644_C_Denisova_single_seq	-0.376885898	-0.2171824	-0.358791942	-0.316244812	0.080101565	-0.233671486	-3.72029105	-0.102867031	1.126586962	-0.104613563
chr16_22266615_rs369741849_A_Neanderthal_single_seq	-10.85969385	-4.922163183	-10.71524391	-4.506286529	-11.34563886	-4.664182934	-10.95869579	-5.236991311	-10.75414447	-4.126761604
chr6_155331483_rs373774876_A_Denisova_single_seq	-2.725267534	-3.819477519	-4.057032429	-4.506286529	-1.718104975	-4.306135413	-3.307644098	-4.978679316	-10.75414447	-3.454056209
chr10_78043977_rs117198216_T_Denisova_single_seq	0.333215365	0.321401024	-0.637093104	0.285699233	-2.23973035	0.391252273	-0.777543532	0.562766463	-0.536186775	0.258737777
chr17_13374537_rs147341408_G_Neanderthal_single_seq	-2.248669057	-1.462731564	-5.761047602	-1.667567436	-2.213781898	-1.558901484	-1.990028996	-1.193454663	-3.176715645	-1.416466625
chr7_21977281_rs372144107_A_Denisova_single_seq	-5.50214185	-2.526471034	-4.784506575	-2.331086586	-1.892368225	-2.786024057	-10.95869579	-2.72454131	-2.383457066	-2.067296664
chr16_85045706_rs571795847_C_Denisova_single_seq	-3.621289115	-3.064997961	-10.71524391	-3.514235283	-11.34563886	-3.314084167	-10.95869579	-4.56956665	-10.75414447	-3.99055722
chr17_73104854_73105023_pos_71_A_pos_101_C_Denisova_haplotype	-1.677299501	-3.064997961	-3.796380675	-2.986175173	-1.152113499	-2.580310377	-1.990028996	-1.969837439	-2.218869097	-2.211325899
chr7_26386848_rs377053621_C_Denisova_single_seq	0.5126271	1.27670449	1.243671244	1.37420525	0.444302269	1.412181044	0.264702626	1.194199003	0.986057916	1.360640689
chr14_61924710_rs58360439_A_Denisova_single_seq	-5.187268513	-4.058484654	-5.761047602	-4.355869687	-11.34563886	-3.674378701	-7.49926417	-3.875993652	-10.75414447	-3.645421734
chr18_68412000_rs190823319_G_Neanderthal_single_seq	-4.351899214	-4.194689038	-3.064192221	-6.621763747	-1.546357237	-4.155718571	-3.381266961	-3.491564138	-10.75414447	-4.635225967
chr3_23991723_rs373060067_A_Denisova_single_seq	-2.777544813	-1.670506167	-4.207449272	-2.296404747	-6.953321436	-2.096253631	-10.95869579	-2.628645883	-7.294712855	-1.905389837
chr15_80139429_rs928698120_T_Denisova_single_seq	-3.359847967	-2.205442094	-3.57569256	-2.262537111	-1.452337328	-3.314084167	-2.588008382	-2.413561626	-3.176715645	-2.872083751
chr6_121584228_rs117307390_C_Neanderthal_single_seq	-2.725267534	-2.572129751	-0.852606555	-2.7333104	-11.34563886	-2.731781012	-2.423420412	-3.331987825	-10.75414447	-3.133921396
chr6_152616186_rs373584713_G_Denisova_single_seq	-3.208642163	-1.171662109	-3.215398025	-0.935930362	-3.62453967	-0.920628523	-2.385048601	-1.376086921	-1.674659689	-1.035103659
chr3_4358102_rs147184330_A_Denisova_single_seq	-2.674818512	-2.135224098	-2.434473142	-2.165458229	-1.913096959	-1.816750573	-1.547184801	-1.803508145	-3.336291958	-1.936350146
chr14_61921610_rs57355401_G_Denisova_single_seq	-4.709946735	-3.001151479	-10.71524391	-2.7333104	-1.254203473	-3.314084167	-4.039832552	-3.258364962	-10.75414447	-2.600097744
chr3_125363793_rs369364366_C_Denisova_single_seq	-1.269106805	-4.513050518	-10.71524391	-5.341655828	-11.34563886	-4.883192716	-10.95869579	-4.759669534	-10.75414447	-3.645421734
chr9_19243879_rs1019103893_C_Denisova_single_seq	0.46842004	0.358379427	2.136309946	0.616640992	-0.057349517	0.552938533	-0.591281038	0.77927077	0.510884469	0.640767338
chr4_54508861_rs376066893_T_Denisova_single_seq	-6.467376432	-3.353054634	-10.71524391	-4.219665303	-4.014721981	-2.962181012	-5.027958451	-3.491564138	-10.75414447	-3.86610985
chr16_57579700_rs72791646_A_Neanderthal_single_seq	-2.176699271	-2.035916897	-2.687337916	-2.829205827	-2.5940948	-3.162878362	-3.819144436	-2.996527317	-1.93716085	-2.55135341
chr5_6118885_6119054_pos_57_G_pos_116_T_Denisova_haplotype	-3.528776976	-4.058484654	-3.57569256	-2.931932128	-3.112019182	-3.026027494	-2.930789792	-3.331987825	-10.75414447	-2.600097744
chr6_146007565_rs77139794_A_Neanderthal_single_seq	-2.725267534	-1.773415737	-1.662675861	-1.712584975	-3.62453967	-1.788790491	-3.627778911	-1.702402333	-1.78547768	-1.331702453
chr21_43636523_rs368208564_G_Denisova_single_seq	-3.621289115	-2.317625144	-2.687337916	-2.518226143	-5.673213517	-2.580310377	-3.307644098	-1.912237172	-1.475695015	-1.967989464
chr12_94136669_rs369650011_G_Denisova_single_seq	-2.363838828	-1.262313471	-3.476839173	-1.689900623	-2.662644275	-1.816750573	-1.484990039	-1.585236107	-4.246349833	-1.553751906
chr5_78630903_rs372444606_C_Denisova_single_seq	-10.85969385	-4.34510588	-7.255812293	-3.683164292	-2.627962436	-3.780507052	-7.49926417	-4.115000787	-3.835281236	-4.445123084
chr1_202697562_rs369850272_C_Denisova_single_seq	-0.514288608	-2.770751479	-3.681820911	-2.296404747	-2.021458312	-2.8423865	-10.95869579	-1.94074986	-10.75414447	-1.936350146
chr1_3255802_rs12058077_G_Denisova_single_seq	-2.533264367	-3.819477519	-2.259916692	-3.596228655	-7.88620724	-4.883192716	-10.95869579	-4.759669534	-3.720721472	-3.645421734
chr3_12552560_rs371518801_A_Denisova_single_seq	-2.888150301	-1.359045071	-5.761047602	-0.976534216	0.06957474	-0.890602568	-3.106946747	-1.702402333	-2.782600919	-1.331702453
chr3_4358102_rs147184330_A_Denisova_single_seq	-1.345966259	-0.95959899	-3.796380675	-1.560810536	-4.687427376	-1.097968063	0.996590857	-1.33766401	-6.36182705	-1.529944517
chr9_133570564_rs372828936_C_Denisova_single_seq	-2.777544813	-1.746992012	-5.761047602	-1.856734234	-2.662644275	-2.278654677	-2.20715173	-1.912237172	-1.93716085	-1.394804131
chr3_188406953_rs373672653_G_Denisova_single_seq	-2.363838828	-2.205442094	-1.662675861	-3.292981981	-2.974951452	-3.396077539	-5.286270447	-2.628645883	-10.75414447	-2.600097744
chr5_121934499_rs376442869_C_Denisova_single_seq	-0.525420569	-0.829146167	-3.476839173	-1.061339922	-5.414901521	-0.632777797	-2.174060943	-0.498965302	-2.671995432	-0.861645601
chr6_137028574_rs117092027_C_Denisova_single_seq	-1.949800771	-2.881356967	-2.141596725	-2.296404747	-2.114417678	-2.8423865	-2.141712166	-2.157872594	-3.720721472	-2.650546767
chr22_47149113_47149282_pos_21_T_pos_82_T_pos_89_T_pos_109_C_pos_118_G_pos_151_C_Neanderthal_haplotype	-2.363838828	-3.614495781	-7.255812293	-3.042537616	-2.406059645	-2.278654677	-2.930789792	-2.298391856	-10.75414447	-2.933224045
chr4_971002_rs918914999_T_Denisova_single_seq	-0.79495109	-0.95959899	-0.932245703	-1.167023824	-0.445526796	-0.966872708	0.105373291	-0.679396218	-0.585472355	-1.08626842
chr10_2053615_2053784_pos_48_G_pos_124_G_Neanderthal_haplotype	-2.777544813	-1.973317271	-1.557896977	-2.296404747	-7.88620724	-2.062385995	-0.867260403	-2.538729246	-0.636501372	-1.875080003
chr19_57093811_rs1017283883_G_Denisova_single_seq	0.897279372	0.283449821	-0.32615039	0.268428137	0.136664923	0.181130413	-0.120279713	0.22051028	0.336629581	0.29251027
chr20_50307243_rs376293252_G_Denisova_single_seq	-1.385988105	-0.599053036	-1.051685808	-0.635786314	1.34501394	-0.457478083	-1.703667219	-0.632129253	-1.844251389	-0.906922174
chr22_25580091_25580260_pos_41_C_pos_132_T_Neanderthal_haplotype	-0.729123292	-0.735257419	-1.06958548	-1.480751437	-1.202255645	-0.98262281	-1.096058431	-1.318829603	-1.57175012	-0.861645601
chr3_122707114_rs369640646_G_Denisova_single_seq	-1.677299501	-2.169905937	-2.743700358	-2.016901689	-4.014721981	-2.318075027	-4.618845786	-2.495788724	-2.902395432	-2.55135341
chr2_163942436_rs62170945_C_Neanderthal_single_seq	-7.400262236	-3.521983643	-7.255812293	-3.162332128	-11.34563886	-3.674378701	-4.450901149	-3.875993652	-2.56926913	-3.2851272
chr3_23595807_23595976_pos_86_G_pos_87_C_Denisova_haplotype	-0.60584637	-0.163776116	-1.557896977	-0.333721646	-1.646934192	-0.214947083	-1.425366057	-0.03982281	-1.729004911	-0.052805661
chr17_38130461_rs368736227_T_Denisova_single_seq	-5.50214185	-3.819477519	-4.375393909	-3.101191833	-11.34563886	-2.679503733	-5.286270447	-3.057667612	-10.75414447	-3.454056209
chr6_130527867_rs118186044_G_Denisova_single_seq	-3.282265027	-4.194689038	-10.71524391	-4.86433405	-2.213781898	-3.895066816	-10.95869579	-4.251205171	-10.75414447	-3.86610985
chr15_35064719_rs951636299_T_Denisova_single_seq	-2.946804518	-2.3975733	-7.255812293	-2.558753949	-3.160763516	-2.358602833	-2.503368569	-2.495788724	-7.294712855	-2.997070527
chr14_68749133_rs118106489_G_Neanderthal_single_seq	-3.282265027	-3.521983643	-7.255812293	-3.436652342	-5.673213517	-4.019514187	-2.347670992	-3.188317465	-1.108486041	-3.367120572
chr9_95482536_rs41273374_G_Neanderthal_single_seq	-4.351899214	-3.819477519	-3.796380675	-3.596228655	-11.34563886	-4.474080051	-2.725076112	-4.251205171	-10.75414447	-4.854235749
chr3_128613908_rs376945138_C_Denisova_single_seq	-6.467376432	-5.180475179	-10.71524391	-4.674231167	-11.34563886	-4.474080051	-10.95869579	-4.978679316	-10.75414447	-4.277178447
chr14_56571306_rs373963933_A_Denisova_single_seq	0.696333138	0.777821641	-0.437956512	0.584436641	1.031842829	0.87475737	1.227728009	0.712177386	0.79708313	0.766254517
chr16_4715012_rs3813746_T_QTLs_single_seq	-7.400262236	-3.934037283	-10.71524391	-3.436652342	-11.34563886	-4.474080051	-3.045806453	-3.769865301	-10.75414447	-3.751550085
chr1_65577151_rs367645926_G_Denisova_single_seq	-0.17056945	-0.282096083	-0.691489559	-0.351412794	-2.406059645	-0.252642108	-1.680246331	-0.498965302	-0.585472355	-0.30216513
chr12_94160233_rs376818155_G_Denisova_single_seq	0.798071181	0.782364136	1.086868506	0.763585111	0.718093261	0.632636355	-0.168347292	0.557679381	0.068426358	0.554320213
chr10_120938797_rs1553851_A_QTLs_single_seq	-2.888150301	-2.169905937	-2.179968535	-2.165458229	-4.837844219	-2.096253631	-4.618845786	-2.261958227	-6.36182705	-2.067296664
chr16_27609384_rs369955152_A_Denisova_single_seq	-6.467376432	-4.194689038	-10.71524391	-4.355869687	-2.090610289	-5.456378049	-4.300484306	-3.990553416	-10.75414447	-5.427421082
chr14_67402882_rs150803855_A_Neanderthal_single_seq	-3.007944813	-2.668025178	-5.04281857	-2.558753949	-11.34563886	-2.786024057	-3.458849902	-3.057667612	-2.902395432	-3.207544259
chr12_58017340_rs113097466_T_Neanderthal_single_seq	-3.940830617	-3.713349168	-10.71524391	-2.986175173	-4.014721981	-2.278654677	-10.95869579	-2.538729246	-10.75414447	-2.997070527
chr14_96671745_rs117840361_C_Neanderthal_single_seq	-3.44184134	-3.713349168	-10.71524391	-3.874529817	-11.34563886	-3.396077539	-7.49926417	-3.331987825	-10.75414447	-3.367120572
chr18_21944392_rs377070603_C_Denisova_single_seq	-0.582406454	-1.207242088	-2.802354576	-0.646666418	-6.391442549	-1.132691642	-2.462840762	-0.586361893	-0.183340035	-0.667329985
chr12_7098003_none_A_Denisova_single_seq	-2.404366634	-1.399629887	-2.580817592	-1.404902432	-2.348459378	-0.98262281	-2.876546748	-1.126418444	-1.93716085	-1.051957765
chr1_89568290_89568459_pos_32_T_pos_52_C_pos_65_G_pos_140_T_Denisova_haplotype	-0.54794554	-0.80169158	-0.899860616	-0.713728609	1.523376557	-0.657846977	0.318010231	-0.77884609	-0.524124037	-0.484620526
chr4_2331869_rs74690229_G_Denisova_single_seq	-4.928956517	-4.513050518	-10.71524391	-3.874529817	-11.34563886	-4.474080051	-10.95869579	-4.251205171	-10.75414447	-5.830776776
chr5_108954220_rs373282234_A_Denisova_single_seq	-3.528776976	-3.001151479	-2.863494871	-2.262537111	-11.34563886	-2.13093547	-0.144113323	-2.413561626	0.487242891	-2.504202317
chr20_38940312_rs374273214_T_Denisova_single_seq	-2.831787858	-1.85572104	-1.930609067	-1.831686816	0.515835816	-1.558901484	-1.933556227	-1.585236107	-2.218869097	-1.051957765
chr1_38495920_38496089_pos_41_A_pos_73_G_pos_131_T_Neanderthal_haplotype	-1.23215997	-2.279253333	-1.391063365	-2.296404747	-3.493889818	-1.965307113	-0.802612713	-2.495788724	-3.959728607	-2.033429028
chr14_63720616_rs60255894_C_Neanderthal_single_seq	-10.85969385	-4.922163183	-10.71524391	-5.341655828	-3.694587168	-5.456378049	-10.95869579	-3.258364962	-10.75414447	-4.445123084
chr17_76418434_rs377006684_G_Denisova_single_seq	0.560792758	-0.2171824	0.395239398	-0.15221883	-1.812309127	-0.341239214	0.467044635	-0.357708392	-1.756964992	-0.252617162
chr9_127111194_rs563991520_T_Neanderthal_single_seq	-3.621289115	-3.713349168	-10.71524391	-3.980658168	-2.627962436	-3.895066816	-10.95869579	-3.409570766	-10.75414447	-4.277178447
chr6_146107325_rs141039111_T_Neanderthal_single_seq	1.649833753	1.695680597	1.673042508	1.928250055	1.613095088	1.791317948	1.046577868	2.020026704	1.316311943	1.905679713
chr3_12567195_rs118095352_A_Denisova_single_seq	1.828775028	2.080236848	2.433391548	2.086088361	2.038470325	1.971726748	1.429590631	2.079800426	3.798464591	2.125856994
chr3_32219840_rs74911979_C_Neanderthal_single_seq	-5.50214185	-3.614495781	-10.71524391	-3.436652342	-7.88620724	-3.483013176	-3.458849902	-3.188317465	-2.258289446	-3.645421734
chr12_99079372_rs367796414_G_Denisova_single_seq	-4.709946735	-2.940011184	-2.067785486	-3.77567643	-11.34563886	-2.8423865	-10.95869579	-3.121514094	-10.75414447	-2.55135341
chr2_163091427_rs112075616_T_Neanderthal_single_seq	-1.365838405	-3.131801332	-7.255812293	-2.829205827	-11.34563886	-2.731781012	-10.95869579	-3.331987825	-10.75414447	-2.650546767
chr3_9493243_rs377515500_C_Neanderthal_single_seq	-2.489006448	-2.940011184	-3.064192221	-2.440433982	-7.88620724	-2.318075027	-7.49926417	-2.582987166	-1.072906061	-2.997070527
chr19_39517932_rs77007009_G_Neanderthal_single_seq	-2.888150301	-3.819477519	-1.69010435	-4.219665303	-2.348459378	-4.306135413	-1.208826361	-3.409570766	-1.499115903	-4.635225967
chr8_71626275_rs727377_T_Arensbergen_single_seq	-2.888150301	-1.300231423	-1.805350828	-1.735631711	-11.34563886	-1.682073093	-3.819144436	-1.829931869	-10.75414447	-1.653116126
chr18_60635524_rs12955327_T_Neanderthal_single_seq	0.114003512	0.190810343	-0.584673349	0.147680574	0.883480362	0.202181785	-0.624422504	0.246034078	0.247967303	0.279095994
chr9_114447531_rs16916293_A_Neanderthal_single_seq	-6.467376432	-5.495348516	-10.71524391	-3.77567643	-11.34563886	-3.780507052	-10.95869579	-4.115000787	-2.56926913	-4.445123084
chr6_137981052_rs371033511_G_Denisova_single_seq	-1.949800771	-2.572129751	-2.259916692	-2.296404747	-11.34563886	-2.443242647	-2.275701205	-2.060793713	-2.383457066	-2.24969771
chr12_108430679_rs368291597_G_Denisova_single_seq	-5.905497544	-3.713349168	-3.920828046	-4.674231167	-11.34563886	-4.664182934	-4.618845786	-4.401622013	-1.905521533	-3.99055722
chr19_4168506_rs139675627_A_Denisova_single_seq	-2.286046667	-1.85572104	-2.032249328	-1.735631711	-0.700881266	-2.318075027	-10.95869579	-1.476874753	-1.844251389	-2.329645867
chr10_77628668_rs543056689_C_Neanderthal_single_seq	-4.519843852	-3.064997961	-3.297391397	-3.363029478	-11.34563886	-3.092830865	-2.773820446	-3.121514094	-2.340516544	-3.454056209
chr6_121555315_121555484_pos_17_T_pos_44_G_pos_155_T_Neanderthal_haplotype	-3.359847967	-4.703153401	-10.71524391	-3.874529817	-11.34563886	-3.780507052	-4.450901149	-4.401622013	-4.246349833	-6.392655664
chr3_23829805_rs144240869_C_Neanderthal_single_seq	-4.065277988	-2.7184742	-10.71524391	-4.506286529	-2.376972066	-4.306135413	-10.95869579	-3.875993652	-10.75414447	-4.277178447
chr1_92070748_92070917_pos_75_C_pos_98_A_Denisova_haplotype	-0.921584528	-1.359045071	-1.69010435	-1.298119179	-2.93201093	-1.300202458	-0.496193516	-1.300237915	-2.340516544	-0.937915741
chr9_128047335_rs372893978_T_Denisova_single_seq	2.233888768	2.39250363	1.667650257	2.392788152	1.446134522	2.42402676	1.687637904	2.250297038	2.37368868	2.315196444
chr6_130570479_rs371939763_C_Denisova_single_seq	-4.928956517	-3.934037283	-3.215398025	-3.980658168	-11.34563886	-4.306135413	-3.307644098	-3.491564138	-3.103092782	-3.99055722
chr5_43780247_rs62369476_G_Neanderthal_single_seq	0.938372866	0.985121538	0.982158095	1.102587686	-1.033890544	0.722802836	0.312183506	0.843382105	0.806665996	0.951005953
chr19_52843668_rs147717419_C_Neanderthal_single_seq	-3.621289115	-3.435048006	-7.255812293	-3.162332128	-11.34563886	-4.155718571	-2.174060943	-3.057667612	-10.75414447	-3.2851272
chr22_44944017_rs74763886_G_Denisova_single_seq	-4.709946735	-2.668025178	-10.71524391	-2.600453241	-1.091791374	-2.786024057	-6.566378366	-3.188317465	-7.294712855	-2.55135341
chr20_48581754_rs6125839_G_Neanderthal_single_seq	-3.359847967	-3.201848829	-5.357691907	-3.683164292	-11.34563886	-3.674378701	-4.450901149	-3.769865301	-7.294712855	-3.86610985
chr3_4064988_rs374198715_G_Denisova_single_seq	-3.208642163	-3.614495781	-5.04281857	-3.77567643	-11.34563886	-2.443242647	-2.20715173	-2.774990333	-10.75414447	-3.063873898
chr1_19210439_rs79241630_A_Neanderthal_single_seq	-1.92011464	-1.528719974	-0.883936668	-1.264211742	-0.177593591	-1.280600321	-1.277457377	-1.046779296	-1.814565259	-1.331702453
chr22_47149113_47149282_pos_21_G_pos_82_T_pos_89_T_pos_109_G_pos_118_A_pos_151_T_Neanderthal_haplotype	-3.826270853	-2.668025178	-2.481624235	-2.7333104	-3.112019182	-3.396077539	-10.95869579	-2.454089433	-1.40763074	-2.329645867
chr1_12223866_12224035_pos_82_C_pos_88_C_pos_90_C_Denisova_haplotype	-2.011070914	-2.439272592	-4.784506575	-1.7590526	-3.317732862	-1.582708873	-3.381266961	-1.607920458	-2.56926913	-1.553751906
chr1_94128979_94129148_pos_26_T_pos_147_A_Denisova_haplotype	-4.519843852	-4.058484654	-7.255812293	-3.683164292	0.351763148	-4.019514187	-10.95869579	-3.990553416	-3.336291958	-3.367120572
chr3_191683620_rs146758177_T_Denisova_single_seq	-2.725267534	-1.973317271	-2.633094871	-1.281065848	-2.163244506	-1.24217741	-3.307644098	-1.99952357	-4.41429447	-2.000338241
chr5_78635430_rs372885868_C_Denisova_single_seq	-4.065277988	-4.058484654	-4.057032429	-4.86433405	-11.34563886	-5.141504712	-10.95869579	-4.251205171	-7.294712855	-4.277178447
chr1_37064467_rs78478518_C_Neanderthal_single_seq	-0.835939501	-0.885674262	-0.304792561	-0.624987648	-11.34563886	-0.67054684	-0.728675353	-0.643801607	-0.021977048	-0.567015389
chr22_29643409_rs369645702_G_Denisova_single_seq	-3.940830617	-2.357045494	-10.71524391	-2.331086586	-11.34563886	-2.731781012	-2.824269469	-3.671011914	-2.902395432	-2.371345158
chr10_131364063_rs150303513_G_Neanderthal_single_seq	-0.459881895	-0.25391755	-0.347829161	-0.129147522	-1.514331615	-0.446515302	-5.027958451	-0.319765507	-2.07114989	-0.567015389
chr5_90681209_rs369320277_G_Denisova_single_seq	-3.621289115	-1.913321306	-1.866620972	-1.782859989	-11.34563886	-1.402419066	-3.72029105	-1.829931869	-7.294712855	-1.936350146
chr5_121317983_rs77544374_T_Neanderthal_single_seq	-5.905497544	-5.180475179	-4.375393909	-4.355869687	-11.34563886	-4.883192716	-10.95869579	-3.875993652	-10.75414447	-3.645421734
chr22_31050982_rs116987256_A_Neanderthal_single_seq	-1.491187393	-0.696817444	-0.192662381	-0.387459517	-2.114417678	-0.818162903	-2.347670992	-0.457175413	-5.396592469	-0.51935804
chr14_87231153_rs372736101_C_Neanderthal_single_seq	-5.187268513	-2.279253333	-3.57569256	-2.229446324	-0.813282934	-2.533159284	-2.588008382	-2.261958227	-10.75414447	-2.28911806
chr6_108054250_rs370699658_T_Denisova_single_seq	-3.071791295	-2.572129751	-10.71524391	-2.986175173	-11.34563886	-2.8423865	-2.987152235	-2.675796977	-1.844251389	-3.133921396
chr12_104213272_rs1046597734_A_Denisova_single_seq	-1.949800771	-2.881356967	-4.784506575	-2.331086586	-6.953321436	-2.096253631	-7.49926417	-2.774990333	-3.720721472	-3.207544259
chr3_4374382_rs374494112_T_Denisova_single_seq	-0.906952607	-0.301192259	0.25126154	-0.424430023	-2.890311639	-0.142388987	-1.826838828	-0.509604694	-1.499115903	-0.484620526
chr12_57433227_rs184230161_G_Neanderthal_single_seq	-3.528776976	-1.85572104	-10.71524391	-2.331086586	-3.019209372	-2.400302125	-2.423420412	-2.19174023	-3.103092782	-2.75706709
chr14_59561825_rs75514756_C_Neanderthal_single_seq	-10.85969385	-4.058484654	-10.71524391	-3.683164292	-4.10723412	-4.019514187	-4.450901149	-4.56956665	-10.75414447	-4.445123084
chr16_69777184_rs916605859_T_Denisova_single_seq	-1.287941211	-1.441389533	-2.481624235	-1.182773926	-0.914141255	-0.890602568	-2.725076112	-1.476874753	-2.726238477	-1.311267337
chr3_133392771_133392940_pos_58_G_pos_81_A_pos_114_G_Denisova_haplotype	-10.85969385	-4.703153401	-10.71524391	-4.095217932	-7.88620724	-4.306135413	-10.95869579	-4.759669534	-2.520524796	-4.854235749
chr10_65060517_rs186262489_C_Neanderthal_single_seq	-2.946804518	-5.180475179	-7.255812293	-4.219665303	-11.34563886	-6.421612631	-10.95869579	-3.990553416	-7.294712855	-3.751550085
chr1_233822150_rs368312473_T_Neanderthal_single_seq	0.555519744	0.429608786	-1.835660663	0.463171154	0.38185621	0.403421852	-0.051053985	0.531971376	-1.622287513	0.450442849
chr20_50455309_none_C_Denisova_single_seq	-3.007944813	-2.101356462	-10.71524391	-3.292981981	-4.014721981	-2.533159284	-4.618845786	-3.188317465	-1.163557423	-2.067296664
chr12_17457773_rs139720930_A_Neanderthal_single_seq	-3.826270853	-3.201848829	-4.565496793	-3.514235283	0.10092755	-3.674378701	-10.95869579	-3.258364962	-10.75414447	-4.126761604
chr5_36200999_rs74649001_T_Denisova_single_seq	-0.936366369	-1.021593277	-2.179968535	-0.657629199	0.004747883	-0.935879141	-1.505425155	-1.519247697	-2.03646805	-0.83223184
chr6_146021657_rs17725154_T_Neanderthal_single_seq	-5.905497544	-2.824994524	-4.784506575	-3.980658168	-3.019209372	-3.483013176	-2.632266302	-3.188317465	-10.75414447	-2.13751466
chr20_50405156_rs372430762_C_Denisova_single_seq	-6.467376432	-4.703153401	-3.681820911	-3.683164292	-11.34563886	-3.780507052	-5.027958451	-3.671011914	-2.902395432	-3.546568347
chr3_154433925_rs115979184_C_Neanderthal_single_seq	-3.007944813	-1.103031093	-0.837192999	-0.832928913	-2.114417678	-0.935879141	-1.85278728	-0.942190394	-1.78547768	-0.531125602
chr18_60757416_rs72939438_A_Neanderthal_single_seq	-0.17056945	-1.773415737	-1.805350828	-1.782859989	-3.317732862	-1.99694643	-3.627778911	-1.585236107	-2.427714986	-1.787793606
chr17_9893245_rs117334880_G_Neanderthal_single_seq	-0.666168494	-0.370092564	-1.866620972	-0.307585152	-0.862830902	-0.435635198	-0.296027413	-0.160385271	0.867449566	-0.43956784
chr6_137968006_rs373189740_C_Denisova_single_seq	-3.720142502	-3.934037283	-3.384327034	-3.596228655	-7.88620724	-3.895066816	-2.20715173	-3.578499775	-10.75414447	-3.86610985
chr1_23918006_rs1050623881_A_Denisova_single_seq	-10.85969385	-4.513050518	-4.057032429	-4.86433405	-11.34563886	-5.456378049	-7.49926417	-4.115000787	-10.75414447	-3.86610985
chr19_687973_rs56159796_A_Neanderthal_single_seq	-4.709946735	-3.521983643	-7.255812293	-3.980658168	-4.10723412	-3.236501226	-5.601143784	-3.121514094	-10.75414447	-3.063873898
chr3_32175663_32175832_pos_66_C_pos_79_T_pos_106_T_Neanderthal_haplotype	-5.905497544	-3.353054634	-10.71524391	-2.600453241	-11.34563886	-4.155718571	-5.027958451	-2.774990333	-1.475695015	-3.645421734
chr22_25483842_rs186521861_T_Neanderthal_single_seq	-1.604665285	-1.973317271	-3.384327034	-1.214799548	-4.837844219	-1.6315357	-2.588008382	-1.356747556	-3.835281236	-1.845393872
chr15_52317995_rs371867436_T_Neanderthal_single_seq	-0.102303845	-1.171662109	-1.124656862	-1.52022572	-0.379133407	-1.582708873	-1.127388545	-1.856848602	-3.103092782	-1.157439202
chr1_3188994_rs937660179_A_Denisova_single_seq	-3.826270853	-4.513050518	-5.04281857	-3.77567643	-11.34563886	-3.780507052	-6.566378366	-4.56956665	-10.75414447	-3.454056209
chr5_149428374_rs1019195405_C_Denisova_single_seq	-2.363838828	-2.668025178	-4.057032429	-2.558753949	-11.34563886	-3.026027494	-4.808948669	-2.675796977	-2.427714986	-2.17394829
chr9_95044833_rs80096693_A_Neanderthal_single_seq	-4.351899214	-4.058484654	-3.137815084	-4.86433405	-6.391442549	-3.674378701	-7.49926417	-4.401622013	1.994258055	-4.445123084
chr15_91382995_rs7402445_T_QTLs_single_seq	-5.50214185	-4.058484654	-4.565496793	-3.683164292	-7.88620724	-2.901040717	-3.925272787	-2.996527317	-2.520524796	-2.997070527
chr12_59573334_rs138938175_A_Denisova_single_seq	-1.949800771	-1.021593277	-2.219388885	-1.247552261	-6.953321436	-0.998546758	-3.170793229	-1.016115122	-3.835281236	-0.567015389
chr6_130524605_rs374363413_C_Denisova_single_seq	-1.23215997	-0.761465134	-0.182887987	-0.845409052	-2.138624539	-0.645257936	-2.987152235	-0.520323131	-1.499115903	-0.395879565
chr14_66308802_rs4131565_G_Neanderthal_single_seq	-2.446065926	-2.068265675	-0.748017653	-2.558753949	-11.34563886	-1.682073093	-3.925272787	-2.261958227	-10.75414447	-2.17394829
chr9_76536053_rs372745900_T_Neanderthal_single_seq	-3.282265027	-2.770751479	-7.255812293	-2.829205827	-11.34563886	-2.443242647	-4.618845786	-2.996527317	-3.336291958	-2.933224045
chr8_129879418_rs374671332_C_Denisova_single_seq	-1.92011464	-1.462731564	-1.303732924	-1.42349412	-7.88620724	-1.489749507	-2.503368569	-1.702402333	-3.720721472	-1.394804131
chr19_3855866_rs370519857_A_Neanderthal_single_seq	0.824616457	1.29906735	1.195773496	1.291125589	2.474240841	1.390946714	2.790649917	1.203999958	1.64486636	1.422956359
chr7_40589763_rs138835449_A_Neanderthal_single_seq	-4.709946735	-4.194689038	-2.301615983	-5.341655828	-11.34563886	-3.575525314	-2.54506786	-4.251205171	-10.75414447	-4.635225967
chr8_23187069_rs76248903_T_Neanderthal_single_seq	-2.248669057	-1.6458862	-2.259916692	-1.54037542	-2.5940948	-1.874350839	-1.505425155	-1.856848602	-3.176715645	-1.759833525
chr22_20938180_rs5759455_G_Neanderthal_single_seq	-0.179334331	-0.587285474	-1.662675861	-0.443276732	0.037525402	-0.525063979	-1.425366057	-0.564011407	-0.830816988	-0.554952651
chr3_128613908_rs376945138_T_Denisova_single_seq	-2.777544813	-2.619280844	-10.71524391	-4.095217932	-11.34563886	-3.236501226	-4.618845786	-2.881510657	-5.396592469	-3.063873898
chr15_35293484_35293653_pos_35_C_pos_138_C_Denisova_haplotype	-4.519843852	-4.058484654	-7.255812293	-4.095217932	-11.34563886	-3.575525314	-10.95869579	-3.121514094	-3.720721472	-3.99055722
chr5_40490609_rs9283753_T_Tewhey_single_seq	0.876285185	-1.597871951	1.738798285	-1.075971843	-2.266154075	-1.064060626	1.450960324	-0.986089168	0.692421936	-1.069011097
chr6_121597829_rs73526653_A_Neanderthal_single_seq	-4.709946735	-3.001151479	-10.71524391	-4.095217932	-2.662644275	-2.962181012	-4.164279923	-4.759669534	-10.75414447	-3.645421734
chr9_114265391_rs10980917_T_Neanderthal_single_seq	-3.621289115	-3.064997961	-4.784506575	-2.296404747	-11.34563886	-2.679503733	-3.2375966	-2.582987166	-7.294712855	-2.600097744
chr22_22318480_rs2266974_C_Neanderthal_single_seq	-3.621289115	-3.614495781	-3.384327034	-2.780461493	-11.34563886	-4.155718571	-7.49926417	-3.491564138	-2.383457066	-2.933224045
chr14_58801892_rs367785151_C_Denisova_single_seq	-2.725267534	-2.668025178	-2.633094871	-2.440433982	-6.953321436	-2.901040717	-3.307644098	-2.628645883	-10.75414447	-2.813429533
chr12_102310780_rs58512731_T_Neanderthal_single_seq	-2.446065926	-3.713349168	-7.255812293	-4.86433405	-11.34563886	-3.780507052	-10.95869579	-4.56956665	-10.75414447	-3.454056209
chr19_4186100_rs117570947_G_Denisova_single_seq	-1.753785346	-0.599053036	-1.508229592	-0.725215095	-11.34563886	-0.966872708	-2.385048601	-1.031365741	-2.258289446	-0.817746828
chr6_136259017_136259186_pos_70_T_pos_103_A_Denisova_haplotype	-0.951301234	-0.735257419	-0.806851291	-0.976534216	-7.88620724	-0.935879141	-0.948867172	-0.703623404	-3.103092782	-1.018444178
chr21_44152411_44152580_pos_78_C_pos_94_T_Denisova_haplotype	-7.400262236	-4.194689038	-10.71524391	-4.095217932	-11.34563886	-5.141504712	-10.95869579	-3.057667612	-10.75414447	-4.635225967
chr7_24905971_rs370452025_C_Denisova_single_seq	-3.44184134	-5.180475179	-4.207449272	-3.436652342	-3.160763516	-3.483013176	-5.027958451	-4.251205171	-3.033045284	-4.854235749
chr4_184091670_rs144225899_C_Neanderthal_single_seq	-2.176699271	-4.058484654	-10.71524391	-3.514235283	-7.88620724	-3.575525314	-10.95869579	-3.990553416	-10.75414447	-4.277178447
chr14_66895286_66895455_pos_68_T_pos_104_T_Neanderthal_haplotype	-3.138594666	-1.943007437	-4.207449272	-1.602570182	-3.432749523	-1.788790491	-7.49926417	-2.675796977	-1.844251389	-2.101978503
chr8_23168736_23168905_pos_49_C_pos_99_C_pos_123_A_Neanderthal_haplotype	-4.928956517	-3.001151479	-1.746577119	-4.095217932	-11.34563886	-3.026027494	-1.065394258	-3.875993652	-10.75414447	-3.751550085
chr3_12433306_rs375467263_G_Denisova_single_seq	-3.359847967	-1.319570788	-6.322926489	-2.104188086	0.252878952	-2.062385995	-2.930789792	-2.261958227	-2.56926913	-1.787793606
chr14_56674894_rs370551114_C_Denisova_single_seq	-0.936366369	-0.129239576	-0.144439474	0.166449638	-0.15890557	-0.048229566	-0.48600495	-0.071000578	-0.476857073	-0.087136729
chr3_15692712_rs1022622027_C_Neanderthal_single_seq	-0.755095101	-1.62167934	-1.201516316	-1.807066849	-2.090610289	-1.423761097	-3.819144436	-1.245858549	-3.336291958	-1.46079254
chr6_149464833_149465002_pos_40_T_pos_51_G_pos_58_C_pos_132_T_Denisova_haplotype	-1.406423221	-1.746992012	-4.375393909	-1.182773926	-2.23973035	-1.656583118	-2.503368569	-1.702402333	-1.729004911	-1.732405036
chr7_69935709_rs372177025_C_Neanderthal_single_seq	-3.359847967	-2.7184742	-3.137815084	-3.042537616	-11.34563886	-2.731781012	-10.95869579	-2.937873099	-1.622287513	-3.133921396
chr14_63872276_rs373667083_A_Denisova_single_seq	-3.071791295	-4.513050518	-5.761047602	-3.514235283	-2.561004013	-4.155718571	-4.450901149	-4.115000787	-10.75414447	-4.277178447
chr12_57645508_rs141328718_C_Neanderthal_single_seq	-4.928956517	-2.881356967	-10.71524391	-3.514235283	-11.34563886	-2.580310377	-2.20715173	-3.578499775	-3.254298586	-3.2851272
chr22_29560617_rs535564901_C_Denisova_single_seq	-4.928956517	-4.922163183	-10.71524391	-6.059884859	-11.34563886	-4.474080051	-5.286270447	-4.978679316	-10.75414447	-4.277178447
chr10_131359577_131359746_pos_43_G_pos_44_G_pos_129_A_Neanderthal_haplotype	-2.363838828	-2.101356462	-1.282702012	-1.712584975	-11.34563886	-1.761362003	-0.681408389	-1.829931869	-1.844251389	-1.732405036
chr14_54973633_rs991507203_G_Denisova_single_seq	-5.50214185	-4.194689038	-10.71524391	-3.980658168	-11.34563886	-4.155718571	-10.95869579	-5.955220343	-10.75414447	-3.99055722
chr12_32783643_rs373524529_G_Denisova_single_seq	-3.208642163	-4.703153401	-4.375393909	-3.22617861	-7.88620724	-3.314084167	-10.95869579	-3.578499775	-1.163557423	-3.751550085
chr10_80902699_rs148533771_C_Neanderthal_single_seq	-4.928956517	-4.922163183	-10.71524391	-4.86433405	-11.34563886	-4.474080051	-10.95869579	-5.551864649	-10.75414447	-3.86610985
chr4_25105262_rs16876831_A_Denisova_single_seq	1.099221302	0.352281806	1.957844281	0.401132429	0.27595518	0.445224715	1.17733406	0.295765673	1.536738349	0.351377255
chr16_75164245_rs368071891_T_Denisova_single_seq	-3.621289115	-2.619280844	-2.687337916	-2.7333104	-11.34563886	-3.236501226	-3.045806453	-3.057667612	-10.75414447	-3.063873898
chr9_95280582_rs72754430_G_Neanderthal_single_seq	-1.604665285	-1.85572104	-2.067785486	-1.689900623	-6.953321436	-1.965307113	-2.677925019	-1.110135032	-4.09593299	-1.46079254
chr4_43881661_rs372774419_A_Neanderthal_single_seq	-2.946804518	-1.827760958	-3.064192221	-1.856734234	-2.698180433	-2.240282866	-3.458849902	-1.777559693	-1.342633485	-1.602578733
chr6_78078858_rs12214837_C_Neanderthal_single_seq	-2.777544813	-1.359045071	-2.863494871	-1.54037542	-2.734614062	-1.6315357	-4.450901149	-1.607920458	-3.176715645	-2.28911806
chr14_61924710_rs58360439_C_Denisova_single_seq	-3.282265027	-4.703153401	-6.322926489	-5.341655828	-11.34563886	-4.155718571	-2.347670992	-4.401622013	-7.294712855	-5.112547745
chr9_93969274_rs117720510_A_Neanderthal_single_seq	-3.282265027	-4.513050518	-10.71524391	-4.674231167	-11.34563886	-4.474080051	-10.95869579	-4.251205171	-7.294712855	-4.277178447
chr16_57547664_rs72791607_G_Neanderthal_single_seq	-2.108149795	-2.068265675	-3.384327034	-1.602570182	-4.312215857	-1.965307113	-2.311237362	-1.777559693	-4.41429447	-1.553751906
chr1_12564519_rs74668778_T_Denisova_single_seq	-0.808484914	-0.244645699	-1.583386952	-0.121538353	-5.988086854	-0.233671486	-0.693080742	-0.055327473	0.712951561	-0.11343202
chr12_56325227_rs371710709_G_Neanderthal_single_seq	-5.905497544	-3.713349168	-3.064192221	-4.095217932	-11.34563886	-3.575525314	-3.540843274	-3.331987825	-10.75414447	-3.367120572
chr3_133350455_133350624_pos_79_T_pos_94_C_Denisova_haplotype	-4.065277988	-3.819477519	-2.687337916	-3.101191833	-11.34563886	-3.674378701	-7.49926417	-3.331987825	-10.75414447	-3.207544259
chr3_133392884_rs373153349_A_Denisova_single_seq	1.55261135	1.379220563	0.567265394	1.424450808	0.205588745	1.289685603	-0.475887832	1.181026622	1.378676534	1.354258484
chr10_43791388_rs143553353_G_Neanderthal_single_seq	-6.467376432	-5.495348516	-10.71524391	-4.219665303	-1.056772785	-3.895066816	-10.95869579	-3.990553416	-10.75414447	-3.86610985
chr5_36193232_rs75371044_T_Denisova_single_seq	-3.940830617	-3.275471693	-2.802354576	-3.77567643	-2.662644275	-2.901040717	-4.618845786	-3.121514094	-2.56926913	-3.207544259
chr3_154318391_rs76651244_A_Neanderthal_single_seq	-6.467376432	-3.131801332	-10.71524391	-2.879654849	-11.34563886	-4.155718571	-5.286270447	-3.990553416	-4.823407136	-3.546568347
chr2_173969044_rs78726517_C_Neanderthal_single_seq	-1.949800771	-1.746992012	-4.784506575	-1.782859989	-0.045858456	-1.6315357	-1.826838828	-1.281882769	-2.383457066	-1.816306294
chr3_188392488_rs371273865_G_Denisova_single_seq	-0.617710705	-1.827760958	-1.368730179	-1.315376503	-2.771991672	-1.682073093	-10.95869579	-1.94074986	-3.336291958	-1.373462099
chr18_60484921_rs34324879_A_Neanderthal_single_seq	-2.946804518	-3.435048006	-10.71524391	-4.506286529	-11.34563886	-4.883192716	-2.275701205	-2.937873099	-2.07114989	-4.126761604
chr2_177880410_rs369879834_G_Neanderthal_single_seq	-3.621289115	-2.526471034	-4.565496793	-2.558753949	-2.497015919	-2.629054711	-2.930789792	-2.996527317	-2.07114989	-2.371345158
chr14_63589758_rs368370053_C_Neanderthal_single_seq	-3.940830617	-2.940011184	-10.71524391	-3.874529817	-2.93201093	-2.679503733	-10.95869579	-3.875993652	-7.294712855	-3.207544259
chr1_31732199_rs965190721_A_Denisova_single_seq	-0.997056497	-1.262313471	-0.899860616	-1.368422737	-2.93201093	-1.558901484	-1.776301435	-0.956675406	-0.772577191	-1.653116126
chr20_46663703_rs78427600_C_Neanderthal_single_seq	-1.581244396	-3.201848829	-10.71524391	-2.600453241	-4.312215857	-2.962181012	-3.72029105	-3.491564138	-1.547130153	-3.2851272
chr12_32887210_rs7135097_A_Denisova_single_seq	-4.065277988	-3.934037283	-3.064192221	-4.219665303	-2.406059645	-3.674378701	-5.027958451	-4.56956665	-2.619718153	-3.86610985
chr4_20717915_rs192619344_C_Neanderthal_single_seq	-2.533264367	-2.940011184	-10.71524391	-3.980658168	-4.426775622	-3.314084167	-2.773820446	-3.990553416	-7.294712855	-4.277178447
chr3_15682823_15682992_pos_35_C_pos_138_C_Neanderthal_haplotype	-4.709946735	-4.922163183	-10.71524391	-4.219665303	-11.34563886	-4.664182934	-10.95869579	-4.978679316	-10.75414447	-4.277178447
chr11_84278053_84278222_pos_22_T_pos_150_A_Denisova_haplotype	-1.250515116	-0.181359454	-1.805350828	-0.136797036	-1.736460121	-0.007380432	-0.893953024	-0.301161831	-0.548351224	-0.43956784
chr10_128336229_rs374583579_C_Neanderthal_single_seq	-4.928956517	-3.435048006	-10.71524391	-3.162332128	-7.88620724	-2.962181012	-2.588008382	-3.057667612	-6.36182705	-3.367120572
chr18_10872388_rs529767473_T_Denisova_single_seq	-3.720142502	-2.357045494	-10.71524391	-3.22617861	-11.34563886	-2.786024057	-4.164279923	-2.774990333	-2.671995432	-3.063873898
chr2_137089120_rs75238306_T_Neanderthal_single_seq	-3.208642163	-3.934037283	-5.761047602	-3.683164292	-11.34563886	-2.679503733	-3.819144436	-3.331987825	-7.294712855	-3.99055722
chr9_94800690_rs3750441_G_Neanderthal_single_seq	-4.201482372	-2.526471034	-4.375393909	-3.514235283	-5.988086854	-4.664182934	-1.590189327	-3.578499775	-10.75414447	-3.546568347
chr9_97844382_rs117430431_G_Neanderthal_single_seq	-3.359847967	-2.101356462	-4.207449272	-2.296404747	-3.112019182	-2.629054711	-3.819144436	-2.675796977	-1.622287513	-3.063873898
chr3_191683620_rs146758177_C_Denisova_single_seq	-0.742050753	-1.943007437	-3.137815084	-2.197097546	-11.34563886	-2.278654677	-2.347670992	-2.19174023	-4.246349833	-2.101978503
chr12_104421172_rs1021723275_A_Denisova_single_seq	0.837708153	0.614195513	0.075104585	0.463171154	-0.765380292	0.590679344	-0.602243819	0.401764007	-1.499115903	0.238088163
chr9_98029261_98029430_pos_66_G_pos_106_A_Neanderthal_haplotype	-3.359847967	-3.353054634	-4.375393909	-4.674231167	-7.88620724	-4.883192716	-10.95869579	-5.551864649	-4.823407136	-4.277178447
chr6_146051079_rs117785966_C_Neanderthal_single_seq	-0.863926704	-1.086371612	0.526143452	-0.845409052	-0.068932839	-1.280600321	0.413625166	-0.77884609	-0.524124037	-1.001974878
chr16_73078681_rs771868458_C_Denisova_single_seq	-2.404366634	-0.80169158	0.969066399	-0.935930362	-1.792969761	-0.7093313	-0.176516595	-0.367352111	-1.648235965	-0.353475483
chr12_56958521_rs370615130_G_Neanderthal_single_seq	-2.533264367	-2.940011184	-10.71524391	-3.22617861	-2.044142664	-2.443242647	-10.95869579	-2.413561626	-7.294712855	-3.133921396
chr3_16359928_rs371154992_C_Denisova_single_seq	-3.138594666	-1.154195854	-2.743700358	-0.935930362	-3.927786344	-1.168271621	-2.54506786	-1.519247697	-0.716597519	-1.139314654
chr4_83881308_rs367891971_C_Denisova_single_seq	-3.720142502	-4.194689038	-10.71524391	-5.083343832	-11.34563886	-4.019514187	-3.307644098	-3.769865301	-10.75414447	-5.830776776
chr12_80871750_rs1030590305_C_Denisova_single_seq	-7.400262236	-4.703153401	-5.357691907	-3.980658168	-11.34563886	-5.456378049	-10.95869579	-4.978679316	-10.75414447	-5.427421082
chr14_54973119_rs1055673513_C_Denisova_single_seq	-4.519843852	-2.526471034	-6.322926489	-3.042537616	0.484480166	-2.786024057	-7.49926417	-2.413561626	-1.596797538	-2.329645867
chr1_95184419_rs372733036_A_Denisova_single_seq	-2.363838828	-2.101356462	-1.963699853	-1.988941607	-11.34563886	-1.761362003	-1.879211005	-2.628645883	-0.87609356	-1.732405036
chr3_128496252_rs373038022_G_Denisova_single_seq	-3.44184134	-2.169905937	-1.06958548	-1.54037542	-7.88620724	-1.512433859	-1.990028996	-1.678195473	-3.515739734	-1.653116126
chr6_158191016_rs372400734_G_Denisova_single_seq	-3.720142502	-4.922163183	-2.687337916	-4.219665303	-11.34563886	-4.664182934	-10.95869579	-3.769865301	-2.520524796	-3.751550085
chr9_94714132_rs75347739_A_Neanderthal_single_seq	-3.720142502	-6.460583098	-4.375393909	-4.674231167	-5.673213517	-4.474080051	-3.72029105	-4.759669534	-10.75414447	-3.751550085
chr15_35221722_rs374835483_C_Denisova_single_seq	-2.446065926	-2.101356462	-2.530368569	-2.197097546	-11.34563886	-2.400302125	-2.725076112	-1.99952357	-10.75414447	-2.41428568
chr12_102593332_rs377420000_A_Neanderthal_single_seq	-1.677299501	-2.7184742	-10.71524391	-2.440433982	-2.771991672	-2.443242647	-3.045806453	-2.72454131	-1.729004911	-2.600097744
chr14_65520121_rs978650461_C_Neanderthal_single_seq	-3.720142502	-4.34510588	-2.344556505	-3.77567643	-7.88620724	-4.155718571	-2.347670992	-4.251205171	-10.75414447	-3.99055722
chr3_129024667_rs367672308_G_Denisova_single_seq	-0.835939501	-2.824994524	1.341732424	-2.986175173	-0.665279335	-3.026027494	1.224629436	-3.769865301	-0.954862852	-3.063873898
chr5_6086832_rs528476489_G_Denisova_single_seq	-3.44184134	-3.521983643	-3.215398025	-3.042537616	-11.34563886	-2.786024057	-4.300484306	-3.578499775	-2.218869097	-2.997070527
chr17_73104924_rs75163642_G_Denisova_single_seq	-1.160989188	-1.319570788	-0.777134586	-2.165458229	-2.771991672	-2.240282866	-2.174060943	-1.856848602	0.316647336	-2.101978503
chr10_13683333_rs367567357_G_Denisova_single_seq	-3.621289115	-1.85572104	-3.920828046	-0.990326816	-2.044142664	-1.708021545	-1.879211005	-1.585236107	1.083877585	-1.759833525
chr14_69156740_rs376724909_T_Denisova_single_seq	-1.044310559	-0.885674262	-0.965374485	-1.386547285	-1.321884506	-1.445423592	-4.618845786	-1.210711987	-3.835281236	-1.311267337
chr9_94235700_rs145225571_C_Neanderthal_single_seq	-0.449242503	-3.435048006	-0.932245703	-3.22617861	-0.765380292	-3.674378701	-7.49926417	-3.409570766	-10.75414447	-2.997070527
chr2_128396737_128396906_pos_78_G_pos_95_A_Denisova_haplotype	-1.287941211	-0.380209681	-1.436794454	-0.472016627	1.205348356	0.024486022	-1.879211005	-0.509604694	0.93454295	-0.406678231
chr14_70972515_rs1044358505_G_Denisova_single_seq	-1.143731864	-0.263249374	-0.134985345	-0.424430023	-3.5577363	-0.595972356	-1.612182056	-0.586361893	-1.280438724	-0.891671556
chr14_64392179_rs77945546_A_Neanderthal_single_seq	-4.201482372	-3.201848829	-4.784506575	-2.440433982	-11.34563886	-3.092830865	-1.680246331	-2.72454131	-0.830816988	-2.55135341
chr3_128470749_rs73198811_T_Denisova_single_seq	-5.50214185	-3.435048006	-5.357691907	-4.674231167	-11.34563886	-5.141504712	-10.95869579	-4.56956665	-10.75414447	-4.635225967
chr3_17082023_rs370626290_G_Denisova_single_seq	-1.702346919	-1.551404326	-3.384327034	-1.42349412	-2.435745775	-1.934346804	-1.680246331	-1.884277091	-10.75414447	-1.602578733
chr2_162883361_rs75117684_C_Neanderthal_single_seq	-1.949800771	-0.190232145	-0.650501147	-0.106439366	-0.69189808	-0.351427781	-0.580400933	0.064280713	-0.183340035	-0.044349042
chr5_56126840_rs62358073_G_QTLs_single_seq	-2.404366634	-2.526471034	-4.565496793	-1.988941607	-7.88620724	-1.606915733	-2.588008382	-1.99952357	-0.598061397	-2.067296664
chr7_157298950_157299119_pos_13_A_pos_139_C_pos_159_G_Neanderthal_haplotype	-3.528776976	-2.940011184	-3.796380675	-3.042537616	-11.34563886	-2.487500567	-4.039832552	-3.057667612	-10.75414447	-2.997070527
chr8_84290683_rs967087874_G_Denisova_single_seq	-6.467376432	-4.703153401	-10.71524391	-4.674231167	-11.34563886	-4.155718571	-10.95869579	-4.56956665	-10.75414447	-4.854235749
chr21_44505768_rs373115251_C_Denisova_single_seq	-4.519843852	-4.194689038	-3.064192221	-3.22617861	-11.34563886	-3.674378701	-5.601143784	-3.671011914	-7.294712855	-4.445123084
chr6_134954863_rs374567267_G_Denisova_single_seq	-3.621289115	-3.201848829	-2.301615983	-3.292981981	-3.263489818	-3.483013176	-3.045806453	-2.937873099	-7.294712855	-3.2851272
chr5_43466229_rs10461740_T_Neanderthal_single_seq	-3.621289115	-3.713349168	-5.357691907	-4.506286529	-11.34563886	-3.674378701	-10.95869579	-4.251205171	-10.75414447	-3.86610985
chr3_128504431_rs144271783_G_Denisova_single_seq	-2.404366634	-1.884233727	-1.746577119	-1.782859989	-7.88620724	-1.489749507	-4.164279923	-1.56290292	-1.163557423	-1.175794349
chr3_45529122_rs369117634_T_Neanderthal_single_seq	-1.028386611	-1.80033247	-2.743700358	-2.016901689	-5.673213517	-2.580310377	-2.773820446	-2.060793713	-0.971146264	-2.371345158
chr8_82294342_rs377110015_T_Denisova_single_seq	-5.50214185	-3.435048006	-10.71524391	-4.674231167	-11.34563886	-4.474080051	-3.045806453	-4.401622013	-10.75414447	-4.445123084
chr1_65421792_rs376668713_T_Denisova_single_seq	-10.85969385	-3.435048006	-10.71524391	-4.095217932	-0.737384037	-4.883192716	-3.627778911	-3.491564138	-7.294712855	-4.277178447
chr9_18867087_rs10511663_A_Denisova_single_seq	-2.324418478	-1.746992012	-7.255812293	-0.922645783	-1.392897612	-1.558901484	-2.987152235	-1.415561204	-3.423227595	-1.291117638
chr12_104765212_104765381_pos_12_T_pos_160_T_Denisova_haplotype	-1.469524898	-0.871333239	-5.357691907	-1.368422737	-0.209288518	-0.951292696	-1.368108739	-0.913649502	-2.902395432	-1.069011097
chr10_13691242_rs372579741_T_Denisova_single_seq	-0.438680999	-1.462731564	-4.375393909	-1.167023824	-1.913096959	-1.261260956	-0.021321969	-1.395689057	0.14596759	-0.733764146
chr8_83039239_rs372481734_G_Denisova_single_seq	-6.467376432	-3.934037283	-6.322926489	-4.86433405	-11.34563886	-4.474080051	-10.95869579	-3.990553416	-10.75414447	-4.445123084
chr22_29563451_29563620_pos_21_T_pos_91_T_pos_120_A_pos_152_A_Denisova_haplotype	-1.326364122	-4.703153401	-1.484022731	-5.341655828	-11.34563886	-5.141504712	-1.703667219	-3.990553416	-1.701576422	-3.454056209
chr2_106339425_rs77609935_A_Neanderthal_single_seq	-7.400262236	-4.34510588	-10.71524391	-6.059884859	-11.34563886	-4.019514187	-10.95869579	-4.56956665	-10.75414447	-5.427421082
chr7_157582296_rs76049237_A_Denisova_single_seq	-2.248669057	-2.135224098	-1.866620972	-1.961513119	-1.103655709	-2.13093547	-2.048802705	-2.09243303	-1.108486041	-2.41428568
chr1_226032444_226032613_pos_86_G_pos_87_C_Neanderthal_haplotype	-6.467376432	-3.201848829	-10.71524391	-3.596228655	-11.34563886	-2.679503733	-4.618845786	-3.057667612	-2.427714986	-2.650546767
chr21_43606187_rs111698868_C_Neanderthal_single_seq	-4.928956517	-5.495348516	-3.681820911	-4.095217932	-7.88620724	-4.664182934	-4.039832552	-5.236991311	-10.75414447	-3.367120572
chr7_71605159_rs369900287_C_Neanderthal_single_seq	-1.949800771	-3.064997961	-1.69010435	-2.879654849	-0.58824885	-2.533159284	-1.444968193	-2.881510657	-0.291642201	-3.207544259
chr10_131360990_131361159_pos_16_G_pos_157_T_Neanderthal_haplotype	-4.519843852	-4.513050518	-5.357691907	-3.162332128	-11.34563886	-4.019514187	-10.95869579	-3.875993652	-10.75414447	-3.133921396
chr8_96375074_rs111894728_G_Denisova_single_seq	-2.777544813	-1.973317271	-4.784506575	-1.782859989	-11.34563886	-2.400302125	-2.725076112	-2.298391856	-2.56926913	-1.967989464
chr1_94959493_rs367953209_C_Denisova_single_seq	-3.720142502	-4.513050518	-0.883936668	-3.980658168	-11.34563886	-5.859733743	-10.95869579	-4.401622013	-7.294712855	-5.112547745
chr3_128996391_rs373431430_C_Denisova_single_seq	-1.23215997	-1.171662109	-0.25274164	-1.032513888	0.916162248	-1.014648432	-1.035368303	-1.281882769	-0.145889651	-0.937915741
chr14_78907104_rs74624730_A_Neanderthal_single_seq	-2.578923084	-1.300231423	-0.719476761	-1.667567436	-7.88620724	-1.708021545	-1.751681469	-1.210711987	-7.294712855	-1.679064578
chr1_63759657_63759826_pos_47_A_pos_50_G_pos_126_C_Denisova_haplotype	-7.400262236	-3.934037283	-10.71524391	-4.506286529	-11.34563886	-5.859733743	-4.450901149	-3.671011914	-10.75414447	-4.126761604
chr10_80922645_rs372924712_A_Neanderthal_single_seq	-1.345966259	-0.485485769	-0.932245703	-0.657629199	-1.045286299	-0.846703795	-0.740738091	-0.817981267	0.052405149	-0.706822279
chr16_27589555_rs113980711_G_Denisova_single_seq	-5.50214185	-4.922163183	-10.71524391	-3.980658168	-11.34563886	-4.883192716	-6.566378366	-4.759669534	-2.841255137	-6.392655664
chr3_12392602_rs373361158_C_Denisova_single_seq	-0.153197836	-1.281147877	-1.460215342	-1.264211742	-2.138624539	-0.951292696	-4.618845786	-1.001024033	-1.220814741	-0.906922174
chr4_25105262_rs16876831_G_Denisova_single_seq	-2.075059009	-2.619280844	-0.559160836	-2.518226143	0.10092755	-2.580310377	-0.350440967	-2.675796977	-2.218869097	-2.101978503
chr15_66811925_rs375421630_A_Denisova_single_seq	-4.351899214	-3.131801332	-3.297391397	-3.292981981	-5.414901521	-2.443242647	-4.618845786	-3.491564138	-10.75414447	-2.933224045
chr1_40696165_rs370740345_G_Denisova_single_seq	-10.85969385	-4.194689038	-6.322926489	-3.514235283	-11.34563886	-4.306135413	-5.286270447	-3.769865301	-2.966241914	-3.99055722
chr6_156533235_rs1009691964_G_Denisova_single_seq	1.024858279	0.773264799	0.657077043	0.726121219	-0.43050641	0.756400047	0.177654553	0.60282999	0.534144869	0.598191174
chr22_18570258_rs1027927168_T_Denisova_single_seq	-5.905497544	-4.513050518	-4.784506575	-4.355869687	-11.34563886	-5.141504712	-10.95869579	-3.990553416	-10.75414447	-4.854235749
chr12_57420861_57421030_pos_15_T_pos_158_A_Neanderthal_haplotype	-1.076695646	-0.885674262	-1.18191418	-1.281065848	-11.34563886	-1.150371949	-0.30495501	-0.844673889	-1.93716085	-0.83223184
chr7_157298950_157299119_pos_13_A_pos_139_T_pos_159_A_Neanderthal_haplotype	-4.709946735	-3.435048006	-10.71524391	-3.363029478	-7.88620724	-2.901040717	-5.027958451	-3.671011914	-10.75414447	-3.133921396
chr4_111531561_rs369215728_C_Neanderthal_single_seq	-0.327337929	-0.914791194	0.184868151	-0.61426921	1.222079599	-0.435635198	-1.17569758	-1.046779296	-0.801403226	-0.680374333
chr19_10272525_rs921001445_A_Denisova_single_seq	-4.709946735	-4.513050518	-5.357691907	-3.596228655	-11.34563886	-3.674378701	-10.95869579	-2.937873099	-10.75414447	-3.546568347
chr14_64427835_rs112094615_G_Neanderthal_single_seq	-4.065277988	-2.619280844	-4.207449272	-1.7590526	-1.871933109	-1.788790491	-5.027958451	-1.585236107	-2.841255137	-1.331702453
chr5_149419965_rs1017272488_C_Denisova_single_seq	-3.940830617	-2.068265675	-4.565496793	-1.908172661	-2.93201093	-1.46741632	-3.307644098	-1.856848602	-3.254298586	-2.650546767
chr20_43242835_rs371043527_A_Denisova_single_seq	-3.071791295	-2.241875723	-0.461396427	-2.13449792	-2.890311639	-1.761362003	-2.773820446	-2.19174023	-2.473373703	-2.41428568
chr4_20717503_rs183097600_A_Neanderthal_single_seq	-3.621289115	-6.460583098	-3.796380675	-4.219665303	-11.34563886	-3.780507052	-10.95869579	-3.671011914	-10.75414447	-4.854235749
chr9_27757791_rs371485618_G_Neanderthal_single_seq	-1.628472674	-1.773415737	-2.994144723	-2.296404747	0.064282382	-2.962181012	-2.141712166	-2.374141277	-1.648235965	-2.997070527
chr14_97022506_rs751374707_A_Denisova_single_seq	-2.946804518	-3.064997961	-4.057032429	-3.042537616	-11.34563886	-4.664182934	-1.225680467	-3.671011914	-10.75414447	-3.546568347
chr9_94651792_rs17516460_C_Neanderthal_single_seq	-3.071791295	-1.462731564	-2.301615983	-1.264211742	-11.34563886	-1.46741632	-1.776301435	-1.497905665	-2.340516544	-1.483476892
chr4_5935373_rs73210724_T_Neanderthal_single_seq	-10.85969385	-5.180475179	-10.71524391	-4.674231167	-11.34563886	-4.019514187	-10.95869579	-3.990553416	-3.033045284	-5.112547745
chr15_81344610_rs374541865_T_Denisova_single_seq	-2.578923084	-2.572129751	-2.994144723	-3.874529817	-1.091791374	-4.019514187	-2.079112539	-3.491564138	-2.520524796	-3.133921396
chr12_55170693_rs376194318_G_Neanderthal_single_seq	-0.921584528	-1.103031093	-2.179968535	-0.990326816	-1.321884506	-0.966872708	-1.505425155	-1.142887745	-2.218869097	-1.251643355
chr14_58823643_rs375539302_T_Denisova_single_seq	-7.400262236	-5.180475179	-10.71524391	-3.042537616	-11.34563886	-2.8423865	-10.95869579	-2.996527317	-2.966241914	-3.99055722
chr17_76930093_rs1004276136_T_Denisova_single_seq	-2.533264367	-1.85572104	-0.691489559	-1.645574708	-7.88620724	-1.934346804	-1.85278728	-2.454089433	-2.427714986	-2.13751466
chr9_95736444_rs79322212_T_Neanderthal_single_seq	1.024858279	0.822615523	1.243671244	0.621183487	0.191094031	0.830376908	0.246486537	0.98653724	0.15349733	1.004968042
chr3_128743559_rs371632023_C_Denisova_single_seq	2.069749503	1.817976984	1.56117133	1.892997265	-0.051592546	1.83465223	1.714392404	1.716520446	1.107330202	1.874799875
chr18_21949960_rs368150207_T_Denisova_single_seq	-7.400262236	-4.194689038	-10.71524391	-3.874529817	-11.34563886	-4.664182934	0.644466891	-4.978679316	-6.36182705	-3.546568347
chr1_85639045_rs12039804_A_Neanderthal_single_seq	-4.928956517	-3.614495781	-10.71524391	-4.355869687	-11.34563886	-3.483013176	-3.819144436	-4.251205171	-10.75414447	-4.635225967
chr6_137998177_rs117846255_G_Denisova_single_seq	-1.448182867	-0.95959899	-2.927341353	-1.032513888	-2.466055609	-0.875820727	-2.503368569	-1.228178242	-2.966241914	-0.876580466
chr1_40693447_rs941667642_C_Denisova_single_seq	-4.709946735	-4.513050518	-7.255812293	-4.219665303	-1.812309127	-5.456378049	-3.819144436	-4.251205171	-10.75414447	-5.427421082
chr20_38950328_rs368135932_A_Denisova_single_seq	-1.044310559	-4.703153401	-6.322926489	-5.083343832	-11.34563886	-5.859733743	-10.95869579	-4.115000787	-10.75414447	-4.126761604
chr15_68229128_rs143122061_C_Neanderthal_single_seq	-2.286046667	-1.746992012	-2.802354576	-1.882224209	-1.546357237	-2.400302125	-2.20715173	-1.912237172	-7.294712855	-1.936350146
chr3_32205276_rs74706792_G_Neanderthal_single_seq	-1.406423221	-3.353054634	-6.322926489	-4.674231167	-3.112019182	-3.575525314	-10.95869579	-3.990553416	-10.75414447	-2.4585436
chr20_36908934_36909103_pos_16_T_pos_95_G_pos_156_G_Denisova_haplotype	-3.359847967	-2.668025178	-3.796380675	-2.780461493	-7.88620724	-2.278654677	-3.627778911	-2.124781808	-2.56926913	-2.504202317
chr15_56230476_rs12901802_G_Neanderthal_single_seq	-2.578923084	-2.279253333	-6.322926489	-1.350523065	-3.317732862	-2.240282866	-4.618845786	-1.678195473	-7.294712855	-1.577958767
chr10_16928258_rs117717003_C_Neanderthal_single_seq	-1.891027061	-1.462731564	-0.571860698	-1.560810536	-2.849783832	-1.080914732	-2.503368569	-1.519247697	-1.363975517	-1.271245491
chr14_64405778_rs76229650_T_Neanderthal_single_seq	-3.282265027	-3.001151479	-3.57569256	-3.514235283	-11.34563886	-3.026027494	-10.95869579	-3.491564138	-10.75414447	-2.933224045
chr15_101441026_rs375509462_T_Denisova_single_seq	-0.317629312	0.237873534	1.165487523	0.233253008	0.243544108	0.296553256	0.413625166	0.201066657	0.551347319	0.370477644
chr14_66104092_rs12436402_G_Neanderthal_single_seq	-3.528776976	-5.495348516	-10.71524391	-4.506286529	-11.34563886	-4.883192716	-10.95869579	-5.551864649	-10.75414447	-3.99055722
chr3_189539351_rs1016788624_C_Denisova_single_seq	-4.928956517	-3.435048006	-10.71524391	-3.874529817	-4.837844219	-3.674378701	-10.95869579	-3.875993652	-10.75414447	-3.645421734
chr1_1337714_rs991937435_A_Denisova_single_seq	-4.351899214	-2.00427758	-3.681820911	-2.879654849	0.33428102	-2.358602833	-2.174060943	-2.413561626	-10.75414447	-2.371345158
chr12_59158391_rs80203170_C_Neanderthal_single_seq	-1.891027061	-2.135224098	-4.565496793	-1.908172661	-1.308091905	-1.340224304	-5.601143784	-2.060793713	-4.246349833	-2.033429028
chr2_106064883_rs147930276_C_Neanderthal_single_seq	-1.628472674	-2.241875723	-10.71524391	-2.13449792	-3.5577363	-1.934346804	-3.106946747	-2.157872594	-7.294712855	-2.101978503
chr3_132055100_rs376308327_T_Denisova_single_seq	-4.709946735	-5.495348516	-7.255812293	-3.22617861	-11.34563886	-3.314084167	-2.773820446	-3.578499775	-10.75414447	-3.2851272
chr3_133393200_133393369_pos_72_A_pos_100_A_Denisova_haplotype	-3.282265027	-3.064997961	-4.375393909	-3.162332128	-11.34563886	-2.731781012	-3.307644098	-3.671011914	-7.294712855	-3.063873898
chr5_43650790_rs74394882_A_Neanderthal_single_seq	-0.863926704	-1.484394059	-1.484022731	-1.831686816	-7.88620724	-1.934346804	-3.106946747	-1.829931869	-2.383457066	-1.936350146
chr1_221402193_rs182382982_A_Neanderthal_single_seq	-4.201482372	-2.881356967	-2.067785486	-2.931932128	-11.34563886	-3.575525314	-2.141712166	-2.937873099	-1.40763074	-3.86610985
chr19_52399579_rs116870104_G_Neanderthal_single_seq	-5.187268513	-4.703153401	-5.04281857	-3.596228655	-11.34563886	-3.895066816	-10.95869579	-4.251205171	-10.75414447	-5.830776776
chr2_174081790_rs6710789_T_Neanderthal_single_seq	-2.533264367	-4.058484654	-10.71524391	-3.683164292	-11.34563886	-4.474080051	-2.311237362	-4.115000787	-7.294712855	-3.454056209
chr14_61921610_rs57355401_G_Denisova_single_seq	0.761900184	0.593665888	-1.124656862	0.52749949	-1.241040105	0.68342284	-1.46484034	0.531971376	0.53990184	0.401760202
chr12_57406249_rs191803860_A_Neanderthal_single_seq	-5.905497544	-2.572129751	-1.609335404	-2.296404747	-4.687427376	-1.816750573	-2.632266302	-2.298391856	-4.246349833	-2.033429028
chr17_73456255_rs375554506_T_Denisova_single_seq	-1.406423221	-1.005843175	-0.125592766	-1.032513888	-2.974951452	-1.6315357	0.252584159	-1.110135032	-6.36182705	-1.035103659
chr1_65463256_65463425_pos_13_G_pos_160_T_Denisova_haplotype	-0.317629312	0.71742958	0.03378747	0.696294802	-0.893397619	0.86158599	-0.48600495	0.612674416	-1.055439806	0.687210029
chr1_222836786_rs74665931_A_Neanderthal_single_seq	-3.621289115	-3.131801332	-10.71524391	-2.986175173	-11.34563886	-3.092830865	-5.027958451	-2.827267612	-1.701576422	-2.997070527
chr16_27466992_rs376430273_T_Denisova_single_seq	-7.400262236	-4.922163183	-10.71524391	-5.341655828	-11.34563886	-4.155718571	-10.95869579	-3.491564138	-2.03646805	-3.751550085
chr20_48522392_rs2072985_A_Neanderthal_single_seq	-6.467376432	-5.495348516	-10.71524391	-3.874529817	-11.34563886	-3.483013176	-2.174060943	-3.578499775	-3.336291958	-4.445123084
chr3_14241160_rs377084476_G_Denisova_single_seq	-3.621289115	-1.597871951	-1.835660663	-1.908172661	-1.664400447	-2.062385995	-3.72029105	-1.99952357	-10.75414447	-2.101978503
chr2_173395373_rs75669437_A_Neanderthal_single_seq	-2.363838828	-4.703153401	-10.71524391	-3.683164292	-11.34563886	-3.314084167	-10.95869579	-3.057667612	-10.75414447	-4.854235749
chr6_129912761_rs368738601_A_Neanderthal_single_seq	-10.85969385	-5.89870421	-10.71524391	-3.683164292	-2.090610289	-4.883192716	-4.300484306	-5.236991311	-10.75414447	-4.635225967
chr10_131347608_rs117071856_G_Neanderthal_single_seq	-2.777544813	-2.482213114	-6.322926489	-2.165458229	-2.067189401	-2.731781012	-4.618845786	-2.124781808	-2.002600414	-2.813429533
chr1_54820048_rs377085168_G_Neanderthal_single_seq	-4.928956517	-1.597871951	-3.920828046	-2.165458229	-3.211212539	-1.606915733	-2.632266302	-1.7270223	-1.93716085	-1.553751906
chr3_14220467_14220636_pos_51_G_pos_73_G_pos_121_C_Denisova_haplotype	-3.720142502	-2.824994524	-6.322926489	-2.986175173	-7.88620724	-2.629054711	-5.027958451	-2.881510657	-2.106686047	-2.41428568
chr3_194877355_rs80244009_G_QTLs_single_seq	-10.85969385	-4.922163183	-4.057032429	-5.341655828	-11.34563886	-3.026027494	-10.95869579	-3.769865301	-2.383457066	-3.99055722
chr14_40378781_rs1001084596_G_Denisova_single_seq	-4.709946735	-2.824994524	-10.71524391	-2.558753949	-7.88620724	-2.240282866	-10.95869579	-2.628645883	-2.473373703	-2.702824045
chr9_93974510_rs76953673_C_Neanderthal_single_seq	-2.446065926	-2.482213114	-1.106065174	-2.331086586	-0.499364948	-2.240282866	-2.725076112	-2.454089433	-10.75414447	-2.17394829
chr18_59652647_rs62096562_T_Neanderthal_single_seq	-1.652679534	-2.357045494	-1.368730179	-3.042537616	-4.014721981	-2.580310377	-2.241019366	-1.969837439	-2.383457066	-2.371345158
chr5_5970244_rs1056198578_G_Denisova_single_seq	-2.674818512	-0.9445079	-0.610645159	-0.691026409	-2.771991672	-1.132691642	-1.801348854	-1.142887745	-1.648235965	-0.953665843
chr1_65474550_65474719_pos_78_C_pos_94_T_Denisova_haplotype	-0.678541598	-2.241875723	-5.761047602	-2.879654849	-3.768210031	-2.8423865	-2.987152235	-2.675796977	-2.966241914	-2.997070527
chr2_173956214_rs3769202_C_Neanderthal_single_seq	-2.108149795	-2.770751479	-3.137815084	-2.780461493	-3.317732862	-2.580310377	-2.462840762	-2.628645883	-2.841255137	-2.4585436
chr12_125083557_rs60684076_T_Denisova_single_seq	-2.142017431	-1.506386788	-2.633094871	-1.461412072	-2.163244506	-1.381388153	-5.286270447	-1.281882769	-1.220814741	-1.732405036
chr2_191314604_rs111496708_G_Neanderthal_single_seq	-2.831787858	-1.943007437	-1.261973278	-1.961513119	-0.893397619	-1.84526326	-10.95869579	-1.702402333	-4.41429447	-2.101978503
chr16_23644484_rs914229523_T_Denisova_single_seq	-4.928956517	-3.819477519	-10.71524391	-5.341655828	-11.34563886	-3.575525314	-7.49926417	-5.551864649	-10.75414447	-4.126761604
chr6_42306048_rs371297488_G_Neanderthal_single_seq	-3.007944813	-1.441389533	-3.681820911	-1.315376503	-0.116219171	-1.168271621	-2.987152235	-0.817981267	-1.756964992	-1.232303989
chr1_12566481_rs144623492_A_Denisova_single_seq	-6.467376432	-3.353054634	-3.297391397	-4.095217932	-7.88620724	-5.859733743	-6.004499478	-4.978679316	-10.75414447	-4.126761604
chr17_14052789_rs3785681_C_Denisova_single_seq	-0.242226389	-0.575613121	-0.315431953	-0.760233685	-0.893397619	-1.030931845	-0.854097035	-0.753333577	-2.473373703	-0.953665843
chr4_5471709_rs376305910_A_Neanderthal_single_seq	-4.351899214	-4.058484654	-4.565496793	-3.22617861	-2.93201093	-4.019514187	-3.045806453	-4.56956665	-3.515739734	-5.427421082
chr1_226050817_rs144436934_G_Neanderthal_single_seq	-0.407452614	0.204414357	0.184868151	0.227306194	-0.579938371	0.209131196	2.10823428	-0.016873837	-1.475695015	0.312400682
chr3_76117310_rs79579667_T_Denisova_single_seq	-3.621289115	-4.058484654	-5.761047602	-3.77567643	-11.34563886	-3.575525314	-4.164279923	-3.671011914	-10.75414447	-3.063873898
chr5_121302293_rs2399730_C_Neanderthal_single_seq	-5.905497544	-4.922163183	-10.71524391	-4.355869687	-11.34563886	-3.483013176	-10.95869579	-4.251205171	-10.75414447	-3.99055722
chr19_11880779_rs144958820_A_Neanderthal_single_seq	-5.905497544	-5.180475179	-10.71524391	-4.355869687	-11.34563886	-3.895066816	-10.95869579	-4.759669534	-2.902395432	-3.645421734
chr12_22837282_rs2271097_G_Neanderthal_single_seq	0.040418208	0.163211318	0.348825168	0.336305573	0.321028982	0.42745731	0.847451014	0.367289367	1.14180942	0.24500426
chr12_22471602_rs56323711_G_Neanderthal_single_seq	-0.742050753	-1.528719974	-3.681820911	-1.42349412	-7.88620724	-1.423761097	1.357868597	-1.476874753	-4.41429447	-1.271245491
chr12_2564110_rs55674974_T_QTLs_single_seq	-4.065277988	-2.940011184	-10.71524391	-3.22617861	-11.34563886	-2.962181012	-3.819144436	-3.188317465	-2.520524796	-3.546568347
chr10_80225321_rs79654477_G_Neanderthal_single_seq	-1.076695646	-2.770751479	-4.207449272	-3.22617861	-6.953321436	-2.962181012	-1.096058431	-2.22642207	-7.294712855	-2.033429028
chr12_125020250_rs58217600_C_Neanderthal_single_seq	-4.709946735	-4.922163183	-10.71524391	-4.86433405	-11.34563886	-5.141504712	-10.95869579	-3.990553416	-10.75414447	-4.854235749
chr14_59720650_rs371402044_G_Denisova_single_seq	-0.069345358	-1.773415737	-4.784506575	-2.229446324	-3.374095305	-2.487500567	-2.241019366	-2.413561626	-1.648235965	-2.371345158
chr5_134303918_rs77577000_G_QTLs_single_seq	-0.288889417	-1.359045071	-1.460215342	-1.298119179	-0.110222923	-1.656583118	-2.930789792	-1.519247697	-2.726238477	-1.291117638
chr3_171185402_171185571_pos_16_C_pos_157_T_Denisova_haplotype	-2.777544813	-2.668025178	-3.476839173	-3.980658168	-11.34563886	-3.483013176	-3.72029105	-3.578499775	-3.835281236	-2.933224045
chr16_28999557_28999726_pos_86_T_pos_87_A_Neanderthal_haplotype	-1.076695646	-0.599053036	-1.303732924	-0.657629199	-3.927786344	-0.7763831	-1.933556227	-0.457175413	-4.246349833	-0.616300969
chr22_29566004_rs190573337_G_Denisova_single_seq	-4.351899214	-3.819477519	-2.032249328	-3.22617861	-2.188291924	-2.962181012	-4.808948669	-2.72454131	-10.75414447	-3.99055722
chr12_108275641_rs374562598_A_Denisova_single_seq	-1.044310559	-1.399629887	-0.426377838	-1.004252552	0.652598963	-1.064060626	-1.035368303	-1.062359307	-0.548351224	-0.906922174
chr3_110644458_110644627_pos_61_T_pos_112_A_Denisova_haplotype	-1.427151954	-0.263249374	-1.718064431	-0.290420225	-0.423054456	-0.291348522	-0.176516595	-0.168792609	-1.756964992	-0.061312142
chr4_78821449_rs751510954_G_Denisova_single_seq	1.366417244	1.710057349	1.452487829	1.67657163	1.444098542	1.775018767	1.585061064	1.700454634	1.689576127	1.562371453
chr22_22257652_rs5755996_A_Neanderthal_single_seq	-2.533264367	-2.770751479	-10.71524391	-3.22617861	-7.88620724	-3.026027494	-6.566378366	-2.937873099	-10.75414447	-3.207544259
chr3_63457540_rs77275329_A_QTLs_single_seq	-1.604665285	-1.773415737	-1.325074956	-1.198697874	-2.188291924	-1.097968063	-3.925272787	-1.395689057	-2.56926913	-0.906922174
chr16_29010843_rs117387431_C_Neanderthal_single_seq	-2.075059009	-0.900159273	-1.997567489	-1.281065848	-7.88620724	-1.656583118	-0.962928638	-1.497905665	1.40414963	-1.018444178
chr1_225370777_rs7516591_A_Neanderthal_single_seq	-2.777544813	-2.3975733	-2.141596725	-2.931932128	-11.34563886	-2.096253631	-7.49926417	-2.582987166	-10.75414447	-1.967989464
chr15_51735357_rs75789658_C_Neanderthal_single_seq	-3.621289115	-3.819477519	-5.04281857	-3.683164292	-7.88620724	-4.306135413	-10.95869579	-4.251205171	-10.75414447	-4.277178447
chr6_137081395_rs372772146_T_Denisova_single_seq	-3.621289115	-4.194689038	-4.375393909	-4.095217932	-7.88620724	-3.780507052	-10.95869579	-4.401622013	-3.103092782	-3.99055722
chr19_35629398_rs147674659_A_Denisova_single_seq	-1.581244396	0.09181154	-0.571860698	0.036447736	-1.664400447	-0.160189275	-1.331161904	-0.202920635	2.193675073	-0.262391556
chr2_97434621_rs374301732_C_Denisova_single_seq	-4.351899214	-2.357045494	-5.04281857	-2.879654849	-11.34563886	-2.679503733	-2.725076112	-2.881510657	-6.36182705	-3.2851272
chr18_49217929_rs1394350_C_Arensbergen_single_seq	-5.50214185	-4.194689038	-0.449628866	-3.683164292	-11.34563886	-3.483013176	-10.95869579	-3.990553416	-10.75414447	-4.445123084
chr1_54845608_rs181604782_G_Neanderthal_single_seq	-3.138594666	-2.572129751	-3.384327034	-2.262537111	-2.376972066	-2.487500567	-2.773820446	-3.491564138	-3.176715645	-3.546568347
chr1_40553026_40553195_pos_82_G_pos_91_T_Denisova_haplotype	-6.467376432	-4.513050518	-7.255812293	-4.219665303	-11.34563886	-3.895066816	-10.95869579	-5.955220343	-4.246349833	-4.126761604
chr6_150870481_rs1052749554_A_Denisova_single_seq	-4.201482372	-5.180475179	-10.71524391	-5.341655828	-11.34563886	-4.019514187	-3.307644098	-5.236991311	-10.75414447	-4.445123084
chr16_72967616_rs79425166_C_QTLs_single_seq	-3.720142502	-2.439272592	-2.994144723	-2.366622743	-11.34563886	-2.13093547	-10.95869579	-2.22642207	-6.36182705	-2.28911806
chr15_92498682_rs113351180_C_Neanderthal_single_seq	-4.201482372	-2.881356967	-2.743700358	-3.514235283	-7.88620724	-2.679503733	-4.164279923	-2.827267612	-7.294712855	-2.997070527
