## Supplementary table 9 for "Mapping the gene regulatory landscape of archaic hominin introgression in modern Papuans": MPRAnorm1.tsv (part 156 of 189)

Oligo	GM.1.cDNA	GM.1.pDNA	GM.2.cDNA	GM.2.pDNA	P22.1.cDNA	P22.1.pDNA	P22.2.cDNA	P22.2.pDNA	P8.2.cDNA	P8.2.pDNA
chr16_22296961_rs80276174_C_Denisova_single_seq	-1.581244396	-1.973317271	-1.016539245	-1.782859989	-1.152113499	-1.761362003	-3.458849902	-1.702402333	-1.814565259	-1.373462099
chr3_177002945_177003114_pos_36_A_pos_137_C_Denisova_haplotype	-3.44184134	-2.035916897	-1.746577119	-1.602570182	-0.288323981	-1.874350839	-1.568526833	-1.94074986	-10.75414447	-2.211325899
chr6_108070309_108070478_pos_58_C_pos_114_C_Denisova_haplotype	-5.50214185	-4.194689038	-10.71524391	-4.674231167	-11.34563886	-4.306135413	-10.95869579	-4.115000787	-1.674659689	-3.99055722
chr1_159933945_rs147605958_G_Neanderthal_single_seq	-4.065277988	-3.001151479	-1.963699853	-2.780461493	-11.34563886	-2.400302125	-5.286270447	-3.057667612	-3.515739734	-2.650546767
chr21_15490869_rs1012899480_T_Denisova_single_seq	-4.065277988	-3.521983643	-1.346737451	-3.22617861	-2.138624539	-3.483013176	-4.039832552	-3.331987825	-10.75414447	-4.277178447
chr3_13875312_13875481_pos_69_A_pos_104_T_Denisova_haplotype	-4.351899214	-3.001151479	-10.71524391	-3.436652342	-7.88620724	-3.026027494	-4.300484306	-2.937873099	-4.41429447	-3.063873898
chr22_20805686_rs2003591_A_Neanderthal_single_seq	-4.709946735	-2.482213114	-4.207449272	-2.296404747	-11.34563886	-2.901040717	-4.618845786	-2.675796977	-7.294712855	-2.329645867
chr3_45793375_rs146811819_C_Denisova_single_seq	-0.559341294	0.358379427	-1.997567489	0.352787417	0.846962191	0.595991188	-0.24359178	0.457451933	-0.987615565	0.509073226
chr3_12231846_rs375853389_C_Denisova_single_seq	1.073627966	1.364148393	1.082822808	1.271032019	-1.115618423	1.338037817	0.667469531	1.432380119	0.420157071	1.354258484
chr8_87108513_87108682_pos_34_A_pos_139_A_Denisova_haplotype	-5.187268513	-3.435048006	-10.71524391	-3.436652342	-11.34563886	-3.236501226	-4.300484306	-3.990553416	-3.959728607	-4.445123084
chr5_108754747_rs115919063_T_Denisova_single_seq	-2.404366634	-2.770751479	-7.255812293	-2.986175173	-11.34563886	-3.396077539	-10.95869579	-3.331987825	-7.294712855	-2.55135341
chr7_157308422_rs11770979_G_Neanderthal_single_seq	-4.709946735	-4.703153401	-5.357691907	-3.22617861	-11.34563886	-5.859733743	-5.027958451	-4.251205171	-3.103092782	-2.813429533
chr5_56068014_rs56008823_T_Neanderthal_single_seq	-0.878126573	-0.815353567	-0.403495597	-0.713728609	-7.88620724	-1.204751315	-1.85278728	-0.858207712	-1.522923292	-1.175794349
chr9_88567468_88567637_pos_41_G_pos_132_C_Neanderthal_haplotype	-4.519843852	-3.001151479	-10.71524391	-2.558753949	-6.953321436	-2.629054711	0.252584159	-2.827267612	-10.75414447	-2.933224045
chr18_43161137_43161306_pos_47_A_pos_125_T_Denisova_haplotype	-3.720142502	-4.703153401	-3.137815084	-3.77567643	-4.837844219	-4.306135413	-2.824269469	-4.759669534	-10.75414447	-4.854235749
chr9_95772137_rs79703132_G_Neanderthal_single_seq	-2.363838828	-3.713349168	-10.71524391	-4.095217932	-11.34563886	-3.575525314	-10.95869579	-4.115000787	-10.75414447	-3.86610985
chr14_64476429_rs117643417_G_Neanderthal_single_seq	-1.535513308	-2.824994524	-5.04281857	-2.165458229	-1.871933109	-2.962181012	-1.590189327	-3.121514094	-10.75414447	-3.367120572
chr3_192172834_rs370068627_G_Neanderthal_single_seq	-5.50214185	-3.201848829	-5.04281857	-3.363029478	-11.34563886	-2.443242647	-3.819144436	-2.937873099	-1.844251389	-2.997070527
chr8_69238923_rs372754992_T_Denisova_single_seq	-2.725267534	-1.80033247	-3.384327034	-1.54037542	-0.674097792	-1.402419066	-7.49926417	-2.124781808	-10.75414447	-2.033429028
chr3_13039568_rs182535058_G_Denisova_single_seq	-4.065277988	-3.521983643	-5.761047602	-3.162332128	-1.85178341	-2.962181012	-4.450901149	-2.413561626	-7.294712855	-2.75706709
chr9_76748489_rs141036119_T_Neanderthal_single_seq	-1.513180121	-1.207242088	-0.17317937	-0.748466123	-1.792969761	-0.905537433	-1.005954542	-1.245858549	-0.716597519	-0.969589791
chr4_2945110_rs181818326_A_Denisova_single_seq	-0.716310641	-0.272641953	-0.304792561	0.122269172	-0.842807055	0.000652412	-0.580400933	0.106695185	-6.36182705	0.053442989
chr5_148794250_rs79055993_G_Denisova_single_seq	-1.23215997	-0.390398248	-1.930609067	-0.760233685	-1.335810242	-0.414118094	-1.406026691	-0.956675406	-1.004275046	-0.385161127
chr9_88587218_rs181720550_C_Neanderthal_single_seq	-6.467376432	-2.940011184	-5.357691907	-2.600453241	-11.34563886	-3.396077539	-10.95869579	-2.827267612	-10.75414447	-3.063873898
chr16_85035655_85035824_pos_19_C_pos_154_G_Denisova_haplotype	-1.365838405	-1.379194771	-2.927341353	-1.386547285	-7.88620724	-1.445423592	-4.300484306	-1.062359307	-2.619718153	-1.416466625
chr22_47209678_47209847_pos_85_T_pos_87_C_Denisova_haplotype	-2.578923084	-3.201848829	-6.322926489	-3.042537616	-11.34563886	-3.314084167	-4.808948669	-3.769865301	-10.75414447	-3.063873898
chr5_126635849_rs371063385_G_Denisova_single_seq	-3.720142502	-3.353054634	-1.718064431	-3.363029478	-7.88620724	-3.895066816	-5.601143784	-4.978679316	-3.423227595	-3.454056209
chr19_5589168_rs117320076_A_Neanderthal_single_seq	-5.187268513	-5.495348516	-7.255812293	-4.674231167	-11.34563886	-3.483013176	-10.95869579	-4.401622013	-10.75414447	-3.751550085
chr18_12035847_rs920541691_C_Denisova_single_seq	-1.949800771	-1.399629887	-3.215398025	-1.350523065	-0.813282934	-1.489749507	-5.027958451	-1.456146019	-6.36182705	-1.46079254
chr9_97985986_rs140706322_G_Neanderthal_single_seq	-3.621289115	-3.435048006	-3.681820911	-3.162332128	-11.34563886	-3.483013176	-4.618845786	-2.628645883	-1.342633485	-2.55135341
chr14_60236489_rs572814503_C_Denisova_single_seq	-5.187268513	-3.713349168	-3.796380675	-3.874529817	-11.34563886	-3.026027494	-2.275701205	-4.56956665	-10.75414447	-3.751550085
chr15_52084944_52085113_pos_34_C_pos_139_A_Neanderthal_haplotype	-1.491187393	-1.086371612	-2.259916692	-1.247552261	-11.34563886	-1.381388153	-1.634515242	-1.210711987	-6.36182705	-1.139314654
chr2_98362937_98363106_pos_71_G_pos_96_G_pos_102_A_Denisova_haplotype	-5.50214185	-4.34510588	-10.71524391	-5.341655828	-11.34563886	-4.474080051	-5.027958451	-6.517099231	-10.75414447	-4.277178447
chr3_133392851_rs375526143_G_Denisova_single_seq	-7.400262236	-4.34510588	-5.357691907	-5.341655828	-11.34563886	-3.895066816	-10.95869579	-4.56956665	-10.75414447	-4.854235749
chr22_29566004_rs190573337_G_Denisova_single_seq	-1.287941211	-2.940011184	-4.207449272	-3.101191833	-11.34563886	-3.092830865	-3.170793229	-3.671011914	-4.41429447	-4.277178447
chr22_20930972_20931141_pos_20_G_pos_123_T_pos_152_G_Neanderthal_haplotype	-4.928956517	-4.922163183	-4.207449272	-3.683164292	-11.34563886	-4.019514187	-4.618845786	-4.978679316	-10.75414447	-4.277178447
chr5_103989664_rs375915420_A_Denisova_single_seq	-1.287941211	-1.62167934	-1.368730179	-1.689900623	-0.15272964	-1.186396169	-3.381266961	-0.942190394	-0.860842942	-1.627626151
chr15_67304264_67304433_pos_86_C_pos_87_T_Neanderthal_haplotype	-0.41778715	0.127953086	-0.403495597	0.036447736	-0.476045016	0.071003594	-0.921148835	-0.338612216	0.261967365	-0.061312142
chr1_65477601_rs371755936_G_Denisova_single_seq	1.360382116	1.008574154	1.142348374	1.17851988	0.015756674	1.085804489	1.589885329	0.997849595	1.730426708	1.029208797
chr14_67320264_rs150131542_C_Neanderthal_single_seq	2.091773007	0.89151289	3.066218262	1.056375246	2.095360042	0.830376908	1.961470948	0.739390296	3.056728361	1.076501588
chr9_124921733_rs372124106_A_Denisova_single_seq	-2.324418478	-1.103031093	-2.802354576	-1.120779639	-2.734614062	-1.030931845	-3.106946747	-1.046779296	-1.596797538	-1.251643355
chr3_133683589_rs375157524_C_Denisova_single_seq	-2.176699271	-1.943007437	0.025380132	-1.182773926	-1.56264065	-1.512433859	-0.921148835	-1.395689057	-6.36182705	-1.577958767
chr20_46735274_rs962735_G_Arensbergen_single_seq	1.289100467	0.283449821	2.55227433	-0.091496767	0.415496791	-0.341239214	2.349216514	-0.00930459	-0.322646869	-0.122304711
chr1_94414737_rs373448375_G_Denisova_single_seq	-3.359847967	-3.934037283	-3.064192221	-3.22617861	-11.34563886	-3.895066816	-10.95869579	-2.937873099	-7.294712855	-2.933224045
chr4_2160574_rs980241953_C_Denisova_single_seq	-4.065277988	-3.934037283	-3.064192221	-3.101191833	-11.34563886	-5.456378049	-2.110072848	-4.115000787	-7.294712855	-5.427421082
chr1_41003728_rs577909021_G_Denisova_single_seq	-2.777544813	-2.824994524	-10.71524391	-3.162332128	-11.34563886	-2.679503733	-5.601143784	-3.258364962	-10.75414447	-3.367120572
chr15_58350561_rs367970783_G_Denisova_single_seq	-7.400262236	-4.922163183	-10.71524391	-4.355869687	-11.34563886	-5.141504712	-10.95869579	-3.990553416	-10.75414447	-5.427421082
chr6_158011174_rs369930563_T_Denisova_single_seq	-3.282265027	-2.824994524	-2.633094871	-3.22617861	-11.34563886	-1.816750573	-5.601143784	-3.188317465	-2.143119676	-3.367120572
chr12_3453275_rs4766104_G_Denisova_single_seq	-1.406423221	-0.453088561	-0.242553073	-0.80828792	-0.914141255	-0.7093313	-0.021321969	-0.740744535	-1.038182483	-0.428521117
chr3_133528115_rs977435815_C_Denisova_single_seq	0.632660091	-0.244645699	-0.762502665	-0.144487326	-2.348459378	-0.124805649	-1.277457377	0.049860852	-2.726238477	-0.044349042
chr6_137410546_rs187387479_C_Denisova_single_seq	-3.359847967	-4.513050518	-4.784506575	-3.596228655	-7.88620724	-4.155718571	-3.925272787	-3.258364962	-10.75414447	-3.99055722
chr2_42258650_rs368284210_G_Denisova_single_seq	-3.826270853	-5.89870421	-10.71524391	-5.341655828	-11.34563886	-4.019514187	-10.95869579	-5.236991311	-10.75414447	-3.99055722
chr19_5616031_rs117274301_G_Neanderthal_single_seq	-2.446065926	-4.194689038	-3.796380675	-3.874529817	-2.698180433	-4.664182934	-1.277457377	-3.188317465	-2.258289446	-4.445123084
chr16_85908940_rs951065476_C_Denisova_single_seq	0.884719556	1.429319175	0.878614027	1.384929663	1.29392796	1.341204401	1.800152014	1.510806766	1.2685701	1.248105719
chr3_183220414_rs912166163_T_Denisova_single_seq	-3.826270853	-3.521983643	-4.207449272	-3.514235283	-7.88620724	-4.019514187	-5.286270447	-3.875993652	-4.604397354	-5.112547745
chr16_22214761_rs370746302_T_Neanderthal_single_seq	-2.324418478	-1.80033247	-4.057032429	-1.961513119	-3.374095305	-1.682073093	-2.048802705	-2.261958227	-0.891507116	-1.845393872
chr3_32176771_rs2084741_T_Neanderthal_single_seq	-2.578923084	-2.068265675	-3.384327034	-2.13449792	0.877457831	-2.096253631	-0.506454548	-2.881510657	-10.75414447	-2.24969771
chr9_97870560_rs117795230_G_Neanderthal_single_seq	-1.491187393	-1.359045071	-0.623808526	-1.442328526	-3.694587168	-1.36065942	2.605334583	-1.497905665	-2.298817253	-1.577958767
chr3_133350533_rs376407132_T_Denisova_single_seq	-1.044310559	-0.65937516	-1.718064431	-0.679807884	-3.62453967	-0.804101436	-0.426339864	-0.831265846	-1.240416877	-0.922335729
chr9_134359036_rs915271051_A_Denisova_single_seq	-3.528776976	-4.34510588	-1.06958548	-3.874529817	-11.34563886	-3.396077539	-3.307644098	-3.875993652	-7.294712855	-3.546568347
chr20_17777896_17778065_pos_31_G_pos_51_C_pos_122_G_pos_142_C_Denisova_haplotype	0.375722081	-0.155064163	-0.242553073	-0.121538353	-1.115618423	0.145347452	-1.386943145	-0.110944852	-0.291642201	-0.019272599
chr14_65820168_rs78225064_A_Neanderthal_single_seq	-3.720142502	-4.058484654	-5.04281857	-3.101191833	-4.312215857	-2.8423865	-10.95869579	-2.996527317	-5.396592469	-3.2851272
chr16_75032380_75032549_pos_31_G_pos_40_G_pos_102_G_pos_141_C_Denisova_haplotype	-5.905497544	-3.131801332	-3.681820911	-2.600453241	-11.34563886	-3.575525314	-4.618845786	-3.258364962	-10.75414447	-2.872083751
chr1_40976659_rs1038848807_G_Denisova_single_seq	-2.446065926	-2.526471034	-0.719476761	-1.934596386	-11.34563886	-2.278654677	-2.503368569	-2.09243303	-10.75414447	-1.905389837
chr18_59663622_rs1039447344_T_Neanderthal_single_seq	-1.028386611	-1.021593277	-1.436794454	-1.032513888	-0.165108052	-0.920628523	-3.458849902	-0.858207712	-2.03646805	-1.46079254
chr3_14310210_rs376999682_T_Neanderthal_single_seq	-2.725267534	-2.572129751	-6.322926489	-2.931932128	-11.34563886	-2.8423865	-4.039832552	-2.582987166	-10.75414447	-2.997070527
chr12_113346006_rs372588838_T_Denisova_single_seq	-10.85969385	-4.513050518	-5.761047602	-5.341655828	-4.551222993	-4.306135413	-10.95869579	-5.236991311	-10.75414447	-4.445123084
chr13_106122305_rs79810881_G_Denisova_single_seq	-1.807125804	-1.243721783	-3.796380675	-1.623912213	-1.977132398	-1.320074604	-1.065394258	-1.607920458	-2.298817253	-1.438459354
chr14_54910779_rs571297051_G_Denisova_single_seq	1.465330456	-0.774749713	2.365073981	-1.264211742	3.316194897	-0.935879141	0.859486916	-1.07810941	0.068426358	-0.803405805
chr22_29616988_rs377487523_A_Denisova_single_seq	-3.621289115	-3.819477519	-10.71524391	-3.436652342	-5.19589174	-4.883192716	-5.601143784	-4.401622013	-4.823407136	-3.99055722
chr1_65440710_rs377549441_A_Denisova_single_seq	-4.201482372	-3.819477519	-3.384327034	-4.355869687	-11.34563886	-3.236501226	-4.808948669	-3.409570766	-10.75414447	-3.99055722
chr3_183512480_rs370939130_T_Denisova_single_seq	-5.187268513	-5.180475179	-10.71524391	-4.86433405	-11.34563886	-3.162878362	-10.95869579	-4.251205171	-10.75414447	-3.367120572
chr14_59911849_rs369375082_T_Denisova_single_seq	0.142417922	0.244473248	0.835983691	0.347314364	-3.317732862	0.54746548	-0.144113323	0.516323771	0.80188252	0.21713869
chr9_76563874_rs373459449_T_Neanderthal_single_seq	-7.400262236	-2.7184742	-5.357691907	-2.7333104	-11.34563886	-2.786024057	-10.95869579	-2.124781808	-10.75414447	-1.627626151
chr4_20756023_rs186081766_A_Neanderthal_single_seq	0.884719556	0.446879882	-0.677696958	0.442786569	-0.08648409	0.508561484	-1.020586463	0.378872689	-1.814565259	0.666753181
chr15_66602015_rs375184896_A_Denisova_single_seq	-6.467376432	-4.194689038	-10.71524391	-3.683164292	-11.34563886	-4.883192716	-4.618845786	-4.115000787	-10.75414447	-3.751550085
chr10_80334412_80334581_pos_28_G_pos_145_A_Denisova_haplotype	-3.282265027	-2.940011184	-10.71524391	-2.518226143	-5.19589174	-2.096253631	-10.95869579	-2.19174023	-3.614593121	-2.067296664
chr22_25519885_rs557210877_A_Neanderthal_single_seq	-1.949800771	-2.101356462	-7.255812293	-1.908172661	-7.88620724	-1.73444527	-1.17569758	-1.969837439	-10.75414447	-2.033429028
chr6_134942844_rs370969626_A_Denisova_single_seq	-2.888150301	-2.482213114	-4.784506575	-2.558753949	-1.629676869	-2.062385995	-2.423420412	-2.157872594	-7.294712855	-2.067296664
chr15_81344610_rs374541865_C_Denisova_single_seq	-4.928956517	-4.703153401	-10.71524391	-5.083343832	-11.34563886	-4.474080051	-3.72029105	-4.115000787	-10.75414447	-5.112547745
chr16_75200504_rs187094804_G_Denisova_single_seq	-4.519843852	-3.614495781	-10.71524391	-3.874529817	-2.849783832	-3.575525314	-10.95869579	-3.578499775	0.811433664	-4.126761604
chr3_54197610_54197779_pos_29_A_pos_144_A_Denisova_haplotype	-1.891027061	-4.922163183	-10.71524391	-3.363029478	-11.34563886	-6.421612631	-4.039832552	-4.978679316	-2.520524796	-3.367120572
chr10_43722411_rs117657945_A_Neanderthal_single_seq	-4.065277988	-3.131801332	-2.067785486	-3.101191833	-11.34563886	-2.580310377	-4.450901149	-3.331987825	-4.604397354	-1.936350146
chr9_128135438_128135607_pos_86_C_pos_87_G_Denisova_haplotype	-2.212235428	-2.135224098	-1.963699853	-1.602570182	-7.88620724	-1.73444527	-3.925272787	-1.94074986	-2.07114989	-2.600097744
chr16_71935355_rs368292970_A_Denisova_single_seq	-2.626074178	-3.521983643	-10.71524391	-3.042537616	-11.34563886	-3.674378701	-4.164279923	-3.331987825	-10.75414447	-2.702824045
chr5_149428682_rs1024749677_C_Denisova_single_seq	-0.387003015	-0.843071903	-1.06958548	-0.976534216	-3.493889818	-0.905537433	1.577794284	-0.467509949	0.432588816	-1.232303989
chr4_83915636_rs367858866_C_Denisova_single_seq	-7.400262236	-3.934037283	-2.481624235	-3.292981981	-11.34563886	-2.8423865	-4.618845786	-3.769865301	-10.75414447	-3.751550085
chr6_90223623_90223792_pos_66_A_pos_107_T_Denisova_haplotype	-4.928956517	-3.819477519	-10.71524391	-3.162332128	-11.34563886	-3.575525314	-10.95869579	-3.491564138	-2.966241914	-3.367120572
chr8_23168736_23168905_pos_49_G_pos_99_T_pos_123_G_Neanderthal_haplotype	-2.674818512	-2.00427758	-3.384327034	-2.296404747	-7.88620724	-1.99694643	-2.110072848	-2.774990333	-2.726238477	-2.28911806
chr6_149455096_rs376945312_T_Denisova_single_seq	-3.44184134	-2.00427758	-4.375393909	-1.908172661	-2.528655236	-1.656583118	-7.49926417	-2.029833404	-2.966241914	-2.650546767
chr6_115873196_rs369156850_G_Neanderthal_single_seq	-4.065277988	-5.180475179	-10.71524391	-4.674231167	-11.34563886	-5.456378049	-4.164279923	-4.115000787	-10.75414447	-5.427421082
chr6_139566377_139566546_pos_74_C_pos_99_C_Denisova_haplotype	-1.753785346	-0.788157756	-1.997567489	-1.54037542	-0.177593591	-1.097968063	2.18357085	-0.643801607	-1.280438724	-1.157439202
chr6_130499675_rs375510283_G_Denisova_single_seq	2.514938132	2.253825981	1.483508053	2.205843599	2.315137019	2.378516887	2.285221967	2.310508116	2.416563028	2.202468586
chr16_72042634_rs367906932_C_Denisova_single_seq	0.64760527	-1.339172925	1.433550409	-1.264211742	1.171292263	-1.204751315	1.303105318	-1.126418444	0.890162488	-1.602578733
chr16_25300617_rs374902423_A_Denisova_single_seq	-3.826270853	-3.934037283	-5.04281857	-4.095217932	-11.34563886	-4.664182934	-4.618845786	-3.258364962	-10.75414447	-4.635225967
chr12_113315322_rs372937639_G_Denisova_single_seq	-1.581244396	-1.528719974	-3.57569256	-2.074501955	-5.005788856	-2.487500567	-1.19216688	-2.029833404	-7.294712855	-1.787793606
chr15_57101676_rs372291527_C_Denisova_single_seq	-1.980110605	-1.399629887	-2.219388885	-0.857998093	-1.080023813	-1.381388153	-10.95869579	-1.094033357	-1.072906061	-1.352431186
chr3_122165831_rs926163984_T_Denisova_single_seq	-4.201482372	-3.934037283	-4.375393909	-4.095217932	-11.34563886	-4.306135413	-10.95869579	-4.251205171	-10.75414447	-4.854235749
chr8_8234219_rs4840955_A_QTLs_single_seq	-4.709946735	-4.922163183	-10.71524391	-5.341655828	-11.34563886	-4.019514187	-7.49926417	-4.115000787	-10.75414447	-4.277178447
chr19_35829668_rs189903626_G_Neanderthal_single_seq	-2.777544813	-2.3975733	-4.375393909	-2.074501955	-2.23973035	-1.874350839	-2.987152235	-2.09243303	-3.176715645	-2.000338241
chr20_51233832_rs374022965_A_Denisova_single_seq	-3.208642163	-2.940011184	-10.71524391	-1.882224209	-4.837844219	-2.029295208	-7.49926417	-2.675796977	-2.902395432	-2.702824045
chr1_221260454_rs188824219_A_Denisova_single_seq	-4.928956517	-3.713349168	-10.71524391	-3.101191833	-7.88620724	-3.780507052	-3.170793229	-3.990553416	-6.36182705	-3.2851272
chr1_222166356_rs117651947_C_Neanderthal_single_seq	-4.928956517	-3.435048006	-2.863494871	-4.355869687	-11.34563886	-4.155718571	-10.95869579	-3.990553416	-10.75414447	-5.830776776
chr16_58541160_rs374746544_T_Neanderthal_single_seq	-2.674818512	-3.064997961	-4.375393909	-2.931932128	-6.953321436	-3.674378701	-10.95869579	-3.121514094	-10.75414447	-3.751550085
chr10_80905394_rs191986505_A_Neanderthal_single_seq	-4.065277988	-3.819477519	-10.71524391	-4.674231167	-11.34563886	-3.895066816	-4.808948669	-4.759669534	-10.75414447	-4.635225967
chr1_65462953_rs370828133_G_Denisova_single_seq	-0.270042708	-0.52984576	0.938049033	-0.405826348	-7.88620724	-0.081762628	0.847451014	-0.047554313	-0.375849617	-0.395879565
chr19_52656409_rs79487317_C_Neanderthal_single_seq	-0.582406454	-1.154195854	-1.775664698	-0.922645783	-2.849783832	-0.632777797	-0.55888383	-0.509604694	-1.163557423	-0.720230322
chr2_12786557_rs532344_C_Arensbergen_single_seq	0.017590279	-1.319570788	0.684034012	-0.61426921	0.79039099	-0.620404693	0.933467521	-0.488403798	0.601757165	-0.591447726
chr12_131043090_rs12581128_C_Neanderthal_single_seq	-0.755095101	-1.189342416	-0.125592766	-0.748466123	-0.15272964	-0.548315007	-1.990028996	-0.791773552	-2.383457066	-0.720230322
chr3_46047658_rs34283240_C_Denisova_single_seq	-5.50214185	-2.881356967	-10.71524391	-2.104188086	-11.34563886	-3.483013176	-5.027958451	-4.115000787	-10.75414447	-2.067296664
chr16_85113706_85113875_pos_71_G_pos_101_G_Denisova_haplotype	-3.44184134	-2.526471034	-6.322926489	-2.403056372	-2.93201093	-2.062385995	-1.065394258	-2.09243303	-1.874561224	-2.24969771
chr21_44152411_44152580_pos_78_C_pos_94_C_Denisova_haplotype	-3.138594666	-2.135224098	-3.920828046	-2.104188086	-6.953321436	-2.400302125	-6.566378366	-2.261958227	-1.499115903	-2.13751466
chr18_12368989_rs371871616_T_Denisova_single_seq	-6.467376432	-3.001151479	-2.633094871	-3.77567643	-11.34563886	-4.474080051	-7.49926417	-3.671011914	-4.41429447	-4.445123084
chr15_81254989_81255158_pos_57_A_pos_115_G_Denisova_haplotype	-1.780209071	-1.171662109	-0.315431953	-1.54037542	-6.953321436	-1.300202458	-1.568526833	-1.062359307	-1.78547768	-1.213220443
chr5_150829019_rs73796585_C_Neanderthal_single_seq	-10.85969385	-3.201848829	-10.71524391	-2.931932128	-7.88620724	-2.580310377	-2.987152235	-2.628645883	-10.75414447	-2.75706709
chr6_21747978_rs840991_C_QTLs_single_seq	-4.709946735	-2.770751479	-2.802354576	-3.436652342	-1.335810242	-4.019514187	-10.95869579	-3.121514094	-7.294712855	-3.645421734
chr3_4347078_4347247_pos_74_G_pos_99_G_Denisova_haplotype	-3.826270853	-3.275471693	-2.743700358	-2.366622743	-7.88620724	-2.731781012	0.015001577	-1.94074986	-10.75414447	-2.371345158
chr18_76406408_rs78861955_T_Neanderthal_single_seq	-3.282265027	-2.824994524	-10.71524391	-2.829205827	-7.88620724	-2.487500567	-4.450901149	-2.72454131	-3.720721472	-3.063873898
chr14_97022506_rs751374707_G_Denisova_single_seq	-2.578923084	-4.703153401	-10.71524391	-3.874529817	-11.34563886	-3.575525314	-7.49926417	-3.491564138	-6.36182705	-4.445123084
chr1_12587904_rs373320107_C_Denisova_single_seq	-10.85969385	-3.435048006	-7.255812293	-4.506286529	-11.34563886	-4.664182934	-4.808948669	-3.491564138	-10.75414447	-4.635225967
chr5_43779752_rs13187446_C_QTLs_single_seq	-3.359847967	-4.194689038	-4.784506575	-4.219665303	-11.34563886	-4.019514187	-2.987152235	-3.121514094	-6.36182705	-3.454056209
chr4_903291_rs932388675_C_Denisova_single_seq	-2.626074178	-1.597871951	-2.863494871	-1.442328526	-3.112019182	-2.029295208	-2.824269469	-2.060793713	-1.004275046	-1.759833525
chr1_226085829_rs80163165_A_Neanderthal_single_seq	-1.326364122	-1.359045071	-0.691489559	-1.120779639	-2.044142664	-1.132691642	-1.751681469	-1.630967195	-2.180497286	-1.394804131
chr12_58231896_rs112605704_C_Neanderthal_single_seq	-5.905497544	-2.619280844	-4.565496793	-3.77567643	-11.34563886	-3.674378701	-10.95869579	-3.491564138	-7.294712855	-3.133921396
chr3_177062804_rs372161068_T_Denisova_single_seq	-1.427151954	-0.974849608	0.09130571	-1.004252552	-3.493889818	-1.489749507	-0.516789084	-0.986089168	-1.40763074	-1.001974878
chr5_36206138_36206307_pos_49_G_pos_123_G_Denisova_haplotype	-3.940830617	-4.34510588	-10.71524391	-5.341655828	-11.34563886	-3.895066816	-2.241019366	-3.491564138	-10.75414447	-5.427421082
chr1_94804833_rs1004123203_C_Denisova_single_seq	-10.85969385	-4.194689038	-10.71524391	-4.095217932	-7.88620724	-4.664182934	-10.95869579	-4.759669534	-2.902395432	-3.454056209
chr9_95528489_95528658_pos_81_G_pos_92_C_Neanderthal_haplotype	-0.703610778	-0.55254796	-1.143491269	-0.635786314	2.269875836	-0.696286952	-3.170793229	-0.8856623	-1.385638012	-0.789205936
chr10_80334556_rs164243_G_Denisova_single_seq	-1.949800771	-0.518627235	-0.336949056	-0.679807884	-0.483776519	-0.513577493	-1.19216688	-0.858207712	-1.905521533	-0.51935804
chr22_43541386_43541555_pos_45_T_pos_127_G_Denisova_haplotype	-3.208642163	-1.973317271	-4.057032429	-2.403056372	-2.93201093	-2.8423865	-10.95869579	-2.827267612	-10.75414447	-2.813429533
chr17_76420191_rs368048006_C_Denisova_single_seq	-2.286046667	-1.773415737	-3.681820911	-1.231082961	-3.263489818	-1.46741632	-2.677925019	-1.752069718	-6.36182705	-2.17394829
chr4_6305009_rs761334939_C_Neanderthal_single_seq	-3.720142502	-3.001151479	-4.375393909	-2.780461493	-3.374095305	-2.786024057	-2.824269469	-2.72454131	-1.648235965	-3.133921396
chr1_95134633_rs370536825_A_Denisova_single_seq	-0.594078808	0.099112644	0.050456576	0.330769514	-3.927786344	0.328815223	-0.226528363	0.214058145	-0.021977048	0.152400733
chr1_45127131_45127300_pos_54_G_pos_118_T_Denisova_haplotype	-1.652679534	-3.353054634	-10.71524391	-3.162332128	-7.88620724	-3.780507052	-10.95869579	-2.827267612	-10.75414447	-3.751550085
chr14_86232275_rs7494448_A_Neanderthal_single_seq	-3.720142502	-4.34510588	-7.255812293	-3.77567643	-1.56264065	-3.396077539	-10.95869579	-4.759669534	-10.75414447	-3.86610985
chr3_45824451_rs192123657_G_Neanderthal_single_seq	-0.407452614	-1.021593277	-1.051685808	-1.332842758	-4.551222993	-1.223343004	-1.277457377	-1.193454663	-1.363975517	-1.069011097
chr16_57556885_rs4390581_C_Neanderthal_single_seq	-10.85969385	-4.513050518	-10.71524391	-4.355869687	-11.34563886	-3.895066816	-3.925272787	-3.331987825	-10.75414447	-4.445123084
chr11_63372196_rs10792420_C_QTLs_single_seq	-5.187268513	-2.572129751	-2.388814425	-3.874529817	-11.34563886	-2.487500567	-3.045806453	-3.769865301	-6.36182705	-3.454056209
chr12_58426250_rs1857942_T_Neanderthal_single_seq	-1.807125804	-2.770751479	-3.796380675	-2.986175173	-11.34563886	-2.580310377	-3.2375966	-3.121514094	-10.75414447	-2.650546767
chr9_97870560_rs117795230_A_Neanderthal_single_seq	-0.781543047	-1.827760958	-0.017407554	-1.623912213	-0.842807055	-1.280600321	-0.569602267	-1.376086921	0.639782202	-1.416466625
chr3_152896647_rs1005892710_C_Neanderthal_single_seq	0.5126271	-0.410993816	1.338342632	0.002030669	-0.914141255	-0.382432449	0.906650856	-0.102867031	0.413900795	0.188724279
chr7_38671529_rs954631617_A_Denisova_single_seq	-3.359847967	-1.484394059	-1.997567489	-1.988941607	-1.792969761	-2.318075027	-2.347670992	-1.884277091	-5.799948163	-2.24969771
chr6_149440933_rs377280185_A_Denisova_single_seq	-1.862514374	-1.670506167	-1.866620972	-1.831686816	-1.85178341	-1.512433859	-5.601143784	-1.585236107	-0.375849617	-1.46079254
chr12_96570209_rs370996872_A_Denisova_single_seq	-5.50214185	-4.194689038	-10.71524391	-4.219665303	-7.88620724	-4.883192716	-10.95869579	-4.978679316	-10.75414447	-4.635225967
chr6_146102825_rs118157992_A_Neanderthal_single_seq	-2.176699271	-0.914791194	-1.413747717	-1.350523065	-1.176966741	-0.905537433	-1.005954542	-1.176401332	1.394649848	-1.438459354
chr20_46545361_46545530_pos_24_T_pos_148_G_Neanderthal_haplotype	0.982263545	0.423805499	0.342070966	0.696294802	-1.56264065	0.65316598	-0.322977669	0.313981761	-0.109386881	0.19588052
chr19_6443235_rs182284149_A_Neanderthal_single_seq	-3.940830617	-3.131801332	-2.802354576	-2.643393763	-0.371941493	-2.786024057	-3.2375966	-2.374141277	-4.823407136	-2.371345158
chr16_57641737_rs8060153_A_Neanderthal_single_seq	-1.891027061	-2.169905937	-1.325074956	-1.461412072	-2.810363482	-0.951292696	-2.462840762	-1.300237915	-1.40763074	-1.936350146
chr5_676768_rs12516404_G_Neanderthal_single_seq	-3.007944813	-2.619280844	-3.215398025	-3.980658168	-11.34563886	-2.240282866	-4.164279923	-2.538729246	-10.75414447	-3.2851272
chr2_167467770_167467939_pos_57_A_pos_116_A_Denisova_haplotype	-2.725267534	-2.940011184	-2.179968535	-2.931932128	-6.391442549	-2.202905256	-3.307644098	-3.121514094	-2.143119676	-2.813429533
chr18_75660176_rs117703444_C_Neanderthal_single_seq	-1.406423221	-0.014484445	0.162040221	0.172652119	-1.335810242	-0.073306009	-0.369044642	-0.071000578	-0.572992216	-0.061312142
chr21_43622170_rs369932257_G_Denisova_single_seq	-2.363838828	-1.462731564	-1.69010435	-1.231082961	-2.435745775	-1.186396169	-1.368108739	-1.540910192	-10.75414447	-1.627626151
chr3_128287022_rs950548575_A_Denisova_single_seq	-4.201482372	-4.194689038	-4.057032429	-3.436652342	-11.34563886	-4.883192716	-3.540843274	-4.251205171	-2.966241914	-4.854235749
chr10_3373561_3373730_pos_31_A_pos_141_T_Denisova_haplotype	-3.940830617	-2.572129751	-10.71524391	-3.363029478	-0.58824885	-3.026027494	-4.808948669	-2.774990333	-0.702935532	-2.24969771
chr20_50367918_rs371180355_C_Denisova_single_seq	-5.187268513	-3.614495781	-10.71524391	-4.506286529	-11.34563886	-5.456378049	-10.95869579	-5.955220343	-7.294712855	-4.854235749
chr3_15458818_rs371026535_C_Denisova_single_seq	0.237679914	0.619282596	-0.25274164	0.889424141	0.004747883	0.65316598	1.689886494	0.796647614	0.420157071	0.671894652
chr15_101556385_rs377665198_T_Denisova_single_seq	-0.110662473	-3.201848829	-1.143491269	-3.363029478	-3.768210031	-3.092830865	-2.079112539	-3.409570766	-10.75414447	-3.2851272
chr1_36895522_rs2359017_T_Denisova_single_seq	-1.326364122	-1.13693853	-2.032249328	-0.657629199	1.066666346	-0.832362772	-1.444968193	-1.016115122	-4.09593299	-0.817746828
chr10_78583865_rs370945477_G_Denisova_single_seq	-5.50214185	-3.614495781	-4.784506575	-3.363029478	-11.34563886	-3.483013176	-4.300484306	-3.331987825	-10.75414447	-4.445123084
chr6_44279111_rs9688508_G_QTLs_single_seq	-2.363838828	-3.201848829	-2.863494871	-2.780461493	-11.34563886	-4.306135413	-0.681408389	-2.628645883	-4.41429447	-2.997070527
chr13_105467163_rs374083064_A_Denisova_single_seq	-3.359847967	-4.513050518	-1.997567489	-3.683164292	-1.85178341	-2.8423865	-2.019116575	-3.121514094	-5.799948163	-2.813429533
chr1_1330931_rs769325536_G_Denisova_single_seq	-10.85969385	-5.180475179	-10.71524391	-5.656529165	-2.23973035	-4.019514187	-1.634515242	-4.401622013	-1.126610589	-4.126761604
chr16_85927064_rs929337116_A_Denisova_single_seq	-4.709946735	-4.058484654	-3.681820911	-2.986175173	-11.34563886	-5.859733743	-4.450901149	-3.491564138	-10.75414447	-2.28911806
chr12_104745733_rs370621871_C_Denisova_single_seq	-2.075059009	-3.353054634	-3.57569256	-3.596228655	-11.34563886	-3.780507052	-1.680246331	-3.769865301	0.011556014	-3.2851272
chr12_99047013_rs374919923_A_Denisova_single_seq	-5.905497544	-4.34510588	-3.137815084	-4.095217932	-11.34563886	-5.141504712	-10.95869579	-4.759669534	-10.75414447	-6.392655664
chr14_63274567_rs117923756_T_Neanderthal_single_seq	-0.653900605	-1.243721783	-1.557896977	-1.105688549	-0.58824885	-1.512433859	-0.252199771	-1.33766401	-3.423227595	-1.759833525
chr18_60591146_rs77614736_T_Neanderthal_single_seq	-7.400262236	-3.819477519	-3.476839173	-3.980658168	-11.34563886	-4.664182934	-10.95869579	-4.759669534	-10.75414447	-6.392655664
chr16_58632174_rs375304617_T_Neanderthal_single_seq	-7.400262236	-4.922163183	-5.04281857	-4.674231167	-11.34563886	-4.155718571	-10.95869579	-5.236991311	-10.75414447	-4.635225967
chr15_40722383_40722552_pos_44_T_pos_128_A_Neanderthal_haplotype	-1.604665285	-1.086371612	-0.597600811	-1.214799548	-0.784350914	-1.150371949	-1.657199594	-1.245858549	-0.891507116	-1.069011097
chr10_5901108_rs74961712_G_Neanderthal_single_seq	-4.201482372	-4.058484654	-10.71524391	-5.341655828	-11.34563886	-4.664182934	-10.95869579	-4.115000787	-3.515739734	-4.635225967
chr20_48571894_rs79809282_T_Neanderthal_single_seq	-1.862514374	-0.85713337	-2.481624235	-1.046854911	-1.022584099	-0.818162903	-1.906127738	-1.318829603	-0.585472355	-0.876580466
chr3_139706562_rs9828110_A_QTLs_single_seq	-5.187268513	-5.180475179	-10.71524391	-4.095217932	-11.34563886	-4.664182934	-10.95869579	-4.115000787	-10.75414447	-3.99055722
chr16_74486179_rs189958269_G_Denisova_single_seq	-3.44184134	-1.551404326	-2.687337916	-1.623912213	-11.34563886	-2.062385995	-7.49926417	-1.7270223	-3.423227595	-2.41428568
chr10_43678197_rs117862960_T_Neanderthal_single_seq	-5.187268513	-2.824994524	-3.57569256	-3.162332128	-0.555290362	-3.483013176	-7.49926417	-3.188317465	-4.604397354	-3.367120572
chr4_111531561_rs369215728_A_Neanderthal_single_seq	0.224450156	-0.871333239	-0.597600811	-0.551578897	0.010262779	-0.321075433	-0.006682624	-0.446914381	-0.24140401	-0.473224772
chr15_31505613_rs533623809_C_Denisova_single_seq	-2.674818512	-3.275471693	-2.863494871	-3.980658168	-11.34563886	-3.674378701	-3.106946747	-3.188317465	-2.258289446	-3.454056209
chr17_76680874_rs1021764450_G_Denisova_single_seq	-7.400262236	-2.881356967	-3.215398025	-4.095217932	-11.34563886	-3.674378701	-10.95869579	-3.057667612	-5.081719131	-3.133921396
chr12_55347963_rs76669152_A_Neanderthal_single_seq	-0.481398999	-1.339172925	-0.915962291	-1.167023824	-3.160763516	-1.340224304	-3.627778911	-1.300237915	-3.959728607	-1.139314654
chr3_12433181_12433350_pos_47_G_pos_126_A_Denisova_haplotype	-4.709946735	-3.713349168	-10.71524391	-4.095217932	-1.530255563	-3.575525314	-10.95869579	-3.769865301	-10.75414447	-3.86610985
chr15_90742743_rs2352216_G_QTLs_single_seq	-0.951301234	-1.827760958	-4.784506575	-1.856734234	-4.837844219	-1.965307113	-1.386943145	-1.99952357	-10.75414447	-2.033429028
chr9_116934884_rs117428889_A_Neanderthal_single_seq	-5.905497544	-5.180475179	-10.71524391	-4.86433405	-11.34563886	-3.236501226	-3.381266961	-4.978679316	-3.176715645	-3.86610985
chr7_25000616_rs116605045_C_Denisova_single_seq	-4.351899214	-4.513050518	-3.137815084	-3.363029478	-11.34563886	-3.483013176	-10.95869579	-3.188317465	-3.959728607	-4.126761604
chr11_120039226_rs12417084_T_QTLs_single_seq	-1.028386611	-1.973317271	-1.746577119	-2.478805793	-7.88620724	-2.443242647	-3.72029105	-1.969837439	-10.75414447	-2.28911806
chr2_161363323_rs114773983_T_Neanderthal_single_seq	-10.85969385	-4.058484654	-7.255812293	-4.219665303	-11.34563886	-4.155718571	-10.95869579	-4.115000787	-10.75414447	-3.99055722
chr14_64604179_rs375299696_G_Neanderthal_single_seq	-4.065277988	-3.713349168	-10.71524391	-3.22617861	-6.953321436	-3.895066816	-4.808948669	-3.258364962	-10.75414447	-3.367120572
chr14_66303566_rs79700305_T_Neanderthal_single_seq	-0.13603291	0.217891289	-0.521718552	-0.054803664	-1.000233612	0.138083111	-1.020586463	-0.016873837	-3.103092782	-0.131232308
chr10_64981969_rs117556425_A_Neanderthal_single_seq	1.708024603	1.098748465	0.314733434	1.134713152	-0.254864804	1.055278197	2.265758164	1.164390194	1.553910086	0.955229302
chr15_63439230_rs74022441_G_QTLs_single_seq	-2.725267534	-1.884233727	-4.565496793	-2.165458229	-7.88620724	-1.708021545	-2.588008382	-2.413561626	-1.814565259	-2.813429533
chr9_134287038_rs1055615713_G_Denisova_single_seq	-0.691021736	-0.622880085	0.561462108	-0.760233685	-2.138624539	-0.7093313	-0.934941436	-0.643801607	-2.07114989	-0.628890011
chr22_44944784_rs369931882_A_Denisova_single_seq	-1.19613575	-2.241875723	-4.375393909	-2.165458229	-2.213781898	-1.816750573	-0.828125226	-2.157872594	-6.36182705	-2.371345158
chr5_122345599_122345768_pos_45_A_pos_128_T_Denisova_haplotype	-2.831787858	-1.973317271	-5.357691907	-2.518226143	-1.736460121	-2.062385995	-0.828125226	-2.374141277	-10.75414447	-2.033429028
chr11_11688465_rs34836740_G_Neanderthal_single_seq	-3.720142502	-2.881356967	-2.388814425	-2.165458229	-1.422311374	-1.489749507	-6.566378366	-1.884277091	-1.596797538	-1.553751906
chr5_78630903_rs372444606_A_Denisova_single_seq	-1.469524898	-1.441389533	-2.802354576	-1.442328526	-0.386361353	-1.132691642	-0.752902539	-0.956675406	-1.874561224	-1.352431186
chr22_18564996_rs369843563_T_Denisova_single_seq	-10.85969385	-3.934037283	-7.255812293	-4.674231167	-11.34563886	-5.859733743	-3.819144436	-4.115000787	-2.966241914	-5.830776776
random_26625_random_single_seq	-4.928956517	-1.262313471	-4.375393909	-1.807066849	-1.999125126	-1.761362003	-2.876546748	-1.318829603	-10.75414447	-2.211325899
chr19_35629398_rs147674659_C_Denisova_single_seq	-3.940830617	-1.6458862	-2.802354576	-1.988941607	-1.612623537	-1.965307113	-3.458849902	-2.157872594	-4.09593299	-2.17394829
chr1_36973206_36973375_pos_83_A_pos_90_T_Neanderthal_haplotype	0.422815452	1.327319461	0.595936748	1.363400519	1.259609143	1.187829975	0.929666952	1.197473392	1.375460538	1.37961963
chr3_151612524_rs370115715_C_Denisova_single_seq	-0.559341294	-0.564034447	-1.609335404	-0.307585152	-1.682080755	-0.233671486	-1.050303168	-0.319765507	-2.143119676	-0.292118467
chr6_90198839_rs377448248_A_Denisova_single_seq	-1.862514374	-2.3975733	-10.71524391	-1.667567436	-1.546357237	-2.487500567	-10.95869579	-1.585236107	-0.056308115	-1.759833525
chr18_59508966_rs76151298_C_Neanderthal_single_seq	-7.400262236	-4.922163183	-3.681820911	-4.219665303	-1.699980427	-3.162878362	-7.49926417	-4.978679316	-10.75414447	-4.277178447
chr7_40498582_rs74658154_T_Neanderthal_single_seq	-4.709946735	-2.101356462	-2.743700358	-2.366622743	-11.34563886	-1.99694643	-10.95869579	-1.752069718	-3.614593121	-2.41428568
chr6_46178248_rs1035047413_T_Neanderthal_single_seq	-2.489006448	-3.435048006	-3.476839173	-4.095217932	-11.34563886	-2.8423865	-7.49926417	-4.251205171	-3.176715645	-3.645421734
chr20_50719677_rs368288040_C_Denisova_single_seq	-2.404366634	-1.773415737	-1.391063365	-2.197097546	-1.452337328	-1.46741632	-2.725076112	-2.09243303	-1.300873839	-1.602578733
chr6_131065215_131065384_pos_72_T_pos_100_T_Denisova_haplotype	-5.187268513	-5.89870421	-10.71524391	-4.674231167	-11.34563886	-5.141504712	-7.49926417	-4.251205171	-10.75414447	-4.277178447
chr7_157295810_157295979_pos_70_C_pos_102_A_Neanderthal_haplotype	0.070304208	0.818198205	-0.509450663	1.005162047	-0.774834421	1.0201459	0.029278735	0.888650067	0.275832873	1.188365534
chr3_122302611_rs374826340_A_Neanderthal_single_seq	-2.011070914	-1.973317271	-2.994144723	-2.165458229	-11.34563886	-2.166471627	-10.95869579	-2.413561626	-2.002600414	-1.936350146
chr3_133683589_rs375157524_A_Denisova_single_seq	-1.406423221	-1.484394059	-1.106065174	-1.386547285	-11.34563886	-1.874350839	-2.824269469	-1.884277091	-3.254298586	-1.705488303
chr6_89877420_rs374984287_C_Denisova_single_seq	-3.528776976	-2.572129751	-4.375393909	-3.042537616	-2.435745775	-3.092830865	-4.164279923	-2.628645883	-10.75414447	-2.813429533
chr21_43622979_rs369275278_T_Denisova_single_seq	-1.513180121	-5.180475179	-10.71524391	-3.874529817	-11.34563886	-5.456378049	-6.004499478	-4.401622013	-10.75414447	-4.445123084
chr9_95425313_rs72756442_G_Neanderthal_single_seq	-3.44184134	-2.241875723	-3.681820911	-2.931932128	-11.34563886	-2.901040717	-1.801348854	-2.261958227	-2.782600919	-2.13751466
chr15_58344707_rs369062987_A_Denisova_single_seq	-4.709946735	-6.460583098	-3.920828046	-3.874529817	-11.34563886	-3.026027494	-3.170793229	-4.115000787	-10.75414447	-4.277178447
chr1_32001186_none_G_Denisova_single_seq	-3.720142502	-5.89870421	-10.71524391	-3.363029478	-6.391442549	-2.580310377	-3.381266961	-3.409570766	-10.75414447	-2.813429533
chr1_12223955_rs114541956_T_Denisova_single_seq	-4.201482372	-4.058484654	-10.71524391	-3.436652342	-2.561004013	-3.483013176	-3.458849902	-4.251205171	-3.423227595	-4.854235749
chr5_128955771_rs986935074_A_Denisova_single_seq	-3.621289115	-3.275471693	-7.255812293	-3.292981981	-7.88620724	-2.731781012	-10.95869579	-3.258364962	-10.75414447	-2.504202317
chr5_41843797_rs4957430_T_QTLs_single_seq	-0.997056497	-0.65937516	-0.485223476	-0.870697956	-6.953321436	-0.683359491	-1.331161904	-0.586361893	-2.966241914	-1.139314654
chr4_25105156_25105325_pos_66_C_pos_107_G_Denisova_haplotype	-2.286046667	-1.574451062	-2.104219115	-1.350523065	-7.88620724	-1.582708873	0.050433001	-0.971307327	-2.07114989	-1.232303989
chr6_153440546_153440715_pos_51_C_pos_122_T_Denisova_haplotype	0.576497141	-0.788157756	-1.162574815	-0.748466123	-2.435745775	-0.331122097	-1.242733799	-0.488403798	0.438764746	-0.507685687
chr17_38208902_rs948574165_T_Denisova_single_seq	-1.491187393	-1.827760958	-5.04281857	-1.988941607	-5.673213517	-1.097968063	-0.24359178	-1.356747556	-1.905521533	-1.352431186
chr11_19648662_rs368013548_A_Neanderthal_single_seq	-2.626074178	-1.42035862	-1.484022731	-1.581539269	0.06957474	-1.512433859	-1.526153888	-1.7270223	-10.75414447	-2.329645867
chr19_35821590_rs78452397_C_Neanderthal_single_seq	-0.525420569	-0.155064163	0.859822552	-0.415098199	-2.266154075	-0.196462588	0.071281558	-0.22905713	-2.298817253	-0.087136729
chr10_131361924_rs117818042_T_Neanderthal_single_seq	-0.966392324	-1.462731564	-3.476839173	-2.045414376	-2.5940948	-1.512433859	-2.632266302	-1.777559693	-1.038182483	-1.732405036
chr6_151724957_rs1023414684_G_Denisova_single_seq	-3.720142502	-2.881356967	-2.863494871	-2.986175173	-6.953321436	-2.096253631	-2.241019366	-3.258364962	-10.75414447	-2.371345158
chr12_104230591_104230760_pos_44_T_pos_45_T_pos_128_C_Denisova_haplotype	-10.85969385	-2.3975733	-2.580817592	-3.101191833	-11.34563886	-1.761362003	-7.49926417	-3.258364962	-10.75414447	-1.905389837
chr6_136315647_rs373646716_T_Denisova_single_seq	-3.359847967	-3.521983643	-2.802354576	-4.355869687	-7.88620724	-3.895066816	-1.657199594	-3.990553416	-10.75414447	-4.126761604
chr16_69931118_rs371908110_G_Denisova_single_seq	-5.905497544	-3.713349168	-10.71524391	-3.980658168	-11.34563886	-5.456378049	-10.95869579	-3.769865301	-7.294712855	-5.427421082
chr5_150529992_rs77826255_C_Neanderthal_single_seq	-3.621289115	-2.068265675	-10.71524391	-1.856734234	-2.266154075	-2.029295208	-6.566378366	-2.335769466	-10.75414447	-1.553751906
chr19_42657163_rs547738630_G_Neanderthal_single_seq	-4.709946735	-2.881356967	-3.384327034	-2.780461493	-0.803574317	-3.026027494	-1.657199594	-2.774990333	-10.75414447	-2.24969771
chr1_12556071_rs144312269_C_Denisova_single_seq	-2.075059009	-2.824994524	-3.57569256	-2.780461493	-5.988086854	-3.026027494	-10.95869579	-2.582987166	-3.515739734	-2.997070527
chr1_202735382_rs12026595_C_Denisova_single_seq	-1.92011464	-2.770751479	-5.761047602	-3.514235283	-3.845792972	-4.155718571	-4.618845786	-3.875993652	-1.648235965	-4.277178447
chr9_137295739_rs56070642_C_Neanderthal_single_seq	-3.44184134	-2.439272592	-10.71524391	-1.934596386	-1.202255645	-2.13093547	-2.174060943	-2.374141277	-1.090586369	-2.600097744
chr14_66088036_rs146447610_C_Neanderthal_single_seq	-2.212235428	-1.42035862	-1.898260289	-2.13449792	-11.34563886	-2.240282866	-3.540843274	-1.607920458	-1.756964992	-1.577958767
chr12_59609207_rs12426503_T_Denisova_single_seq	-0.849865237	-1.103031093	-0.043702845	-1.581539269	-0.605014815	-0.804101436	-5.027958451	-0.927849371	-3.176715645	-0.803405805
chr1_86255665_rs139153775_C_Denisova_single_seq	-1.753785346	-2.940011184	-5.761047602	-3.22617861	-5.673213517	-2.786024057	-1.776301435	-3.578499775	-1.021129152	-2.997070527
chr14_61950494_rs117584363_G_Denisova_single_seq	-10.85969385	-4.194689038	-10.71524391	-4.355869687	-11.34563886	-4.883192716	-2.876546748	-4.251205171	-10.75414447	-3.645421734
chr3_110725312_rs947654360_G_Denisova_single_seq	-1.891027061	-1.319570788	-1.532849559	-1.198697874	-3.845792972	-1.320074604	-1.096058431	-1.110135032	-2.841255137	-1.08626842
chr3_12553214_rs372889801_T_Denisova_single_seq	-4.928956517	-2.482213114	-1.805350828	-4.86433405	-7.88620724	-3.483013176	-10.95869579	-3.875993652	-10.75414447	-3.454056209
chr5_148955774_148955943_pos_54_C_pos_119_C_Neanderthal_haplotype	-5.187268513	-3.614495781	-10.71524391	-3.980658168	-2.771991672	-3.895066816	-6.566378366	-4.401622013	-5.396592469	-3.546568347
chr6_146027068_rs117584433_A_Neanderthal_single_seq	-3.826270853	-1.695553585	-2.802354576	-2.229446324	-7.88620724	-2.029295208	-2.174060943	-1.456146019	-2.383457066	-2.000338241
chr8_23166388_rs80120691_T_Neanderthal_single_seq	-2.489006448	-2.035916897	-5.357691907	-3.101191833	-7.88620724	-3.483013176	-3.819144436	-2.495788724	-3.254298586	-3.367120572
chr1_168433847_rs1007994130_A_Neanderthal_single_seq	-3.44184134	-2.526471034	-1.609335404	-3.363029478	-11.34563886	-4.019514187	-10.95869579	-4.115000787	-10.75414447	-3.645421734
chr10_77463105_rs562189245_C_Denisova_single_seq	-3.007944813	-3.521983643	-10.71524391	-3.980658168	-11.34563886	-3.314084167	-3.925272787	-4.115000787	-1.280438724	-5.112547745
chr3_15859292_rs992572742_T_Neanderthal_single_seq	-2.324418478	-1.827760958	-10.71524391	-2.440433982	-11.34563886	-2.580310377	-10.95869579	-3.188317465	-2.07114989	-1.816306294
chr17_13281603_rs933671708_T_Neanderthal_single_seq	-2.404366634	-3.131801332	-1.805350828	-2.687651683	-6.953321436	-3.236501226	-1.776301435	-3.121514094	-1.905521533	-2.033429028
chr15_35293518_rs376264597_T_Denisova_single_seq	-7.400262236	-5.180475179	-1.532849559	-6.059884859	-3.317732862	-3.026027494	-10.95869579	-4.251205171	-10.75414447	-4.635225967
chr19_9505695_9505864_pos_39_A_pos_134_A_Neanderthal_haplotype	-0.327337929	-0.320544595	-1.282702012	-0.624987648	-1.934127871	-0.090269109	-1.035368303	-0.135453285	0.14596759	-0.496107013
chr4_19723634_rs116916901_C_Neanderthal_single_seq	-10.85969385	-5.180475179	-10.71524391	-4.506286529	-11.34563886	-3.780507052	-2.462840762	-5.236991311	-10.75414447	-4.277178447
chr3_4370718_4370887_pos_73_G_pos_99_C_Denisova_haplotype	-1.365838405	-0.453088561	-1.368730179	-0.77209802	-1.664400447	-0.351427781	-0.455863985	-0.446914381	-1.342633485	-0.30216513
chr3_5010343_rs375395006_C_Denisova_single_seq	-3.208642163	-3.435048006	-4.565496793	-2.829205827	-11.34563886	-3.092830865	-10.95869579	-2.827267612	-1.93716085	-2.997070527
chr14_66051306_rs116961594_G_Neanderthal_single_seq	-2.578923084	-0.390398248	-1.69010435	-0.593068314	-2.466055609	-1.014648432	-2.20715173	-0.643801607	-1.547130153	-0.953665843
chr3_133392771_133392940_pos_58_G_pos_81_A_pos_114_A_Denisova_haplotype	-4.351899214	-5.495348516	-10.71524391	-3.436652342	-11.34563886	-3.895066816	-10.95869579	-3.578499775	-10.75414447	-3.207544259
chr14_97617546_rs370236946_C_Neanderthal_single_seq	-3.940830617	-3.001151479	-2.994144723	-2.879654849	-2.561004013	-2.901040717	-10.95869579	-2.881510657	-3.176715645	-2.872083751
chr17_33571546_rs11080327_A_Tewhey_single_seq	3.501221797	-0.235433055	4.064116366	-0.15999199	2.559466048	-0.224278907	2.992680002	-0.329158086	2.219014741	-0.078477069
chr17_37778503_rs181765550_A_Denisova_single_seq	-4.709946735	-2.317625144	-10.71524391	-2.879654849	-3.064868089	-2.400302125	-10.95869579	-3.057667612	-2.619718153	-3.751550085
chr18_5237547_5237716_pos_33_C_pos_47_T_pos_64_G_pos_139_T_Denisova_haplotype	-3.359847967	-2.881356967	-10.71524391	-3.292981981	-7.88620724	-3.780507052	-10.95869579	-3.121514094	-10.75414447	-3.751550085
chr9_97853064_rs117170968_T_Neanderthal_single_seq	-1.780209071	-1.551404326	-3.297391397	-1.782859989	-4.10723412	-1.90403697	-3.819144436	-1.245858549	-2.180497286	-1.875080003
chr16_57576268_57576437_pos_20_A_pos_153_G_Neanderthal_haplotype	-5.50214185	-5.495348516	-5.04281857	-3.596228655	-11.34563886	-5.859733743	-10.95869579	-4.56956665	-10.75414447	-3.063873898
chr7_70367717_rs149643208_T_Neanderthal_single_seq	-2.674818512	-3.131801332	-2.927341353	-4.095217932	-3.845792972	-2.8423865	-5.601143784	-2.675796977	-10.75414447	-4.126761604
chr1_89594982_rs372685294_G_Denisova_single_seq	0.070304208	-0.095510511	-1.221388463	-0.582583565	-1.934127871	-0.107434036	-0.893953024	-0.202920635	-1.090586369	0.174304419
chr3_13040453_rs182530927_G_Denisova_single_seq	-0.582406454	0.244473248	-0.16353565	0.347314364	-0.437997055	0.38512877	0.335350524	0.28964217	0.767946596	0.338501711
chr6_9138152_rs77710185_G_QTLs_single_seq	-1.891027061	-3.001151479	-10.71524391	-2.687651683	-7.88620724	-2.318075027	-10.95869579	-3.057667612	-7.294712855	-2.872083751
chr6_155120260_rs557300576_C_Denisova_single_seq	-1.753785346	-2.619280844	-2.633094871	-2.7333104	-11.34563886	-2.358602833	-1.990028996	-2.157872594	-1.648235965	-2.371345158
chr1_115732277_rs374072815_G_Denisova_single_seq	-2.324418478	-2.526471034	-3.384327034	-2.296404747	-6.391442549	-2.8423865	-1.85278728	-2.374141277	-2.671995432	-3.063873898
chr1_225660149_rs372800889_A_Neanderthal_single_seq	-1.55819766	-3.713349168	-5.761047602	-3.292981981	-11.34563886	-4.155718571	-2.048802705	-3.188317465	-1.452648278	-3.367120572
chr6_149409699_rs370504342_T_Denisova_single_seq	-2.831787858	-2.169905937	-1.106065174	-1.882224209	-1.498581513	-2.443242647	-2.503368569	-2.335769466	-3.033045284	-1.936350146
chr14_95262611_rs117306483_T_Neanderthal_single_seq	-4.709946735	-3.819477519	-10.71524391	-3.874529817	-11.34563886	-4.664182934	-10.95869579	-3.671011914	-10.75414447	-6.392655664
chr8_87097472_rs373996613_T_Denisova_single_seq	-10.85969385	-4.058484654	-5.761047602	-4.674231167	-11.34563886	-4.883192716	-7.49926417	-4.759669534	-10.75414447	-5.112547745
chr15_92458348_rs72750101_A_Neanderthal_single_seq	-2.777544813	-2.241875723	-2.863494871	-1.988941607	-11.34563886	-2.533159284	-3.458849902	-2.413561626	-10.75414447	-2.4585436
chr1_175161526_rs896857448_T_Denisova_single_seq	-3.359847967	-3.064997961	-2.863494871	-3.22617861	-11.34563886	-2.487500567	-4.808948669	-2.937873099	-1.40763074	-3.207544259
chr21_43630974_rs372876847_A_Denisova_single_seq	-4.519843852	-3.934037283	-2.481624235	-3.292981981	-11.34563886	-3.575525314	-2.20715173	-3.409570766	-4.09593299	-3.99055722
chr5_122210598_rs373377503_G_Denisova_single_seq	-4.201482372	-2.824994524	-4.057032429	-3.596228655	-11.34563886	-3.674378701	-7.49926417	-2.881510657	-10.75414447	-2.329645867
chr21_44487624_rs371747917_G_Denisova_single_seq	-5.187268513	-4.194689038	-3.137815084	-3.683164292	-11.34563886	-4.155718571	-10.95869579	-3.769865301	-10.75414447	-3.2851272
chr6_90198839_rs377448248_G_Denisova_single_seq	-2.363838828	-1.399629887	-2.219388885	-1.623912213	-11.34563886	-1.90403697	-3.540843274	-1.126418444	-2.340516544	-1.905389837
chr10_131359977_rs117182406_C_Neanderthal_single_seq	-1.406423221	-2.101356462	-2.994144723	-1.581539269	-7.88620724	-1.682073093	-1.680246331	-1.702402333	-1.363975517	-1.416466625
chr20_15308222_rs6079751_A_Neanderthal_single_seq	-2.831787858	-2.668025178	-1.775664698	-2.074501955	-11.34563886	-3.092830865	-0.332074137	-2.22642207	-2.473373703	-2.101978503
chr2_102718274_rs887992361_T_Denisova_single_seq	-3.359847967	-2.940011184	-10.71524391	-2.879654849	-11.34563886	-4.664182934	-10.95869579	-3.875993652	-3.103092782	-2.55135341
chr9_124921733_rs372124106_G_Denisova_single_seq	-2.142017431	-1.243721783	-3.384327034	-1.018314019	-3.374095305	-1.381388153	-2.174060943	-1.803508145	-2.56926913	-1.438459354
chr7_71379729_rs139240117_G_Neanderthal_single_seq	-0.691021736	-0.078937152	-2.141596725	-0.223732673	0.799974917	-0.048229566	-0.278336265	-0.211580295	-1.108486041	-0.531125602
chr12_58326871_58327040_pos_30_T_pos_143_T_Neanderthal_haplotype	-4.519843852	-4.703153401	-2.481624235	-4.86433405	-11.34563886	-4.664182934	-10.95869579	-3.990553416	-3.103092782	-3.99055722
chr2_97376871_rs369168780_C_Denisova_single_seq	0.197621023	-0.696817444	-2.863494871	-0.935930362	-3.064868089	-1.280600321	-0.426339864	-1.046779296	-0.758377322	-1.311267337
chr8_139356294_rs151101316_G_Denisova_single_seq	-3.138594666	-3.064997961	-10.71524391	-4.095217932	-11.34563886	-3.895066816	-10.95869579	-3.188317465	-10.75414447	-3.063873898
chr15_66622042_rs367673612_C_Denisova_single_seq	-10.85969385	-2.526471034	-7.255812293	-3.363029478	-6.953321436	-3.026027494	-0.681408389	-3.578499775	-0.343693122	-2.650546767
chr20_50305814_rs373805722_T_Denisova_single_seq	-2.363838828	-0.914791194	-2.067785486	-0.832928913	-0.755987712	-0.818162903	-1.17569758	-0.871869699	-1.108486041	-0.937915741
chr17_48609962_rs12953066_C_QTLs_single_seq	-2.626074178	-2.169905937	-10.71524391	-2.296404747	-2.890311639	-2.166471627	-4.300484306	-2.19174023	-10.75414447	-2.24969771
chr19_8605648_rs371386719_A_Denisova_single_seq	-2.888150301	-2.619280844	-10.71524391	-4.095217932	-11.34563886	-3.236501226	-5.286270447	-3.578499775	-7.294712855	-3.133921396
chr9_128379623_rs2416965_T_Denisova_single_seq	-2.011070914	-3.521983643	-7.255812293	-3.683164292	-11.34563886	-3.674378701	-3.72029105	-2.827267612	-10.75414447	-3.367120572
chr12_58003707_58003876_pos_35_T_pos_138_G_Neanderthal_haplotype	-2.946804518	-1.943007437	-6.322926489	-1.332842758	-5.988086854	-1.934346804	-2.588008382	-1.912237172	0.107717867	-2.13751466
chr9_97583083_rs72746561_T_Neanderthal_single_seq	-3.282265027	-3.435048006	-5.357691907	-3.162332128	-11.34563886	-4.474080051	-5.286270447	-3.769865301	-2.520524796	-3.454056209
chr3_13872158_rs370404824_A_Denisova_single_seq	-10.85969385	-3.614495781	-10.71524391	-4.86433405	-11.34563886	-3.162878362	-2.876546748	-3.769865301	-10.75414447	-3.645421734
chr12_125071877_rs57938762_T_Neanderthal_single_seq	-2.533264367	-2.317625144	-2.530368569	-1.988941607	-5.988086854	-2.629054711	-7.49926417	-1.94074986	-3.423227595	-2.600097744
chr15_63196792_rs118135825_G_Neanderthal_single_seq	-3.208642163	-2.940011184	-2.032249328	-3.980658168	-2.188291924	-3.162878362	-1.050303168	-2.774990333	-3.103092782	-3.645421734
chr6_153451412_rs370940271_G_Denisova_single_seq	-5.905497544	-3.435048006	-0.497286214	-3.77567643	-4.551222993	-3.780507052	-3.72029105	-3.578499775	-10.75414447	-3.454056209
chr3_157502587_rs368325400_T_Denisova_single_seq	-5.187268513	-4.058484654	-5.761047602	-3.162332128	-11.34563886	-3.674378701	-2.987152235	-3.258364962	-6.36182705	-4.854235749
chr20_51851739_rs376161277_C_Denisova_single_seq	1.013365693	0.768693518	0.050456576	0.839618251	-1.202255645	0.86158599	0.518556535	0.839195523	1.960315715	0.640767338
chr6_131095458_rs112536842_C_Denisova_single_seq	-10.85969385	-4.194689038	-5.761047602	-4.86433405	-11.34563886	-4.664182934	-10.95869579	-3.769865301	-10.75414447	-4.854235749
chr4_20717347_20717516_pos_16_T_pos_78_G_pos_157_A_Neanderthal_haplotype	-2.248669057	-1.6458862	-1.866620972	-2.104188086	-3.263489818	-1.816750573	-4.039832552	-1.969837439	-10.75414447	-1.875080003
chr10_131350811_rs56022600_G_Neanderthal_single_seq	-5.905497544	-3.435048006	-3.064192221	-3.77567643	-11.34563886	-3.483013176	-4.300484306	-3.491564138	-10.75414447	-3.546568347
chr14_101319086_rs117877041_C_Denisova_single_seq	-2.176699271	-2.770751479	-5.04281857	-2.600453241	-7.88620724	-2.062385995	-2.462840762	-1.752069718	-3.835281236	-2.17394829
chr1_63787805_rs376986635_C_Denisova_single_seq	-3.621289115	-5.89870421	-10.71524391	-4.86433405	-11.34563886	-4.306135413	-10.95869579	-3.875993652	-10.75414447	-4.277178447
chr12_100091426_rs76940387_A_Neanderthal_single_seq	-0.835939501	-0.52984576	-1.930609067	-0.360340391	0.402973318	-0.414118094	-0.790023671	-0.542001902	-1.363975517	-0.60382083
chr12_3672457_rs369220871_G_Denisova_single_seq	-2.404366634	-1.359045071	-0.473260762	-1.214799548	-7.88620724	-1.080914732	-2.019116575	-1.585236107	-0.548351224	-1.602578733
chr8_23168736_23168905_pos_49_C_pos_99_T_pos_123_A_Neanderthal_haplotype	-3.208642163	-2.135224098	-1.898260289	-2.197097546	-11.34563886	-2.533159284	-4.300484306	-2.298391856	-3.720721472	-2.41428568
chr1_1323640_rs1002847875_C_Denisova_single_seq	-0.666168494	-1.72104356	-1.201516316	-1.712584975	-0.852784239	-1.90403697	-1.85278728	-2.335769466	-1.844251389	-1.875080003
chr16_75055255_rs368332940_C_Denisova_single_seq	-1.469524898	-2.940011184	-10.71524391	-3.101191833	-4.014721981	-2.629054711	-7.49926417	-2.09243303	-6.36182705	-2.997070527
chr9_94683355_rs117703609_C_Neanderthal_single_seq	-3.071791295	-3.614495781	-10.71524391	-4.219665303	-11.34563886	-2.580310377	-10.95869579	-4.115000787	-2.473373703	-3.454056209
chr1_1341750_1341919_pos_34_A_pos_138_C_Denisova_haplotype	-0.536639094	-1.773415737	-3.57569256	-1.807066849	-11.34563886	-1.874350839	-1.406026691	-1.912237172	-1.144965735	-1.732405036
chr2_137117442_rs138605849_C_Neanderthal_single_seq	-0.337112323	-0.518627235	-0.134985345	-0.396613704	-1.280896094	-0.107434036	-0.948867172	-0.542001902	-0.610761259	-0.363960231
chr9_95384705_rs72756403_C_Neanderthal_single_seq	-4.519843852	-2.241875723	-4.375393909	-2.440433982	-5.005788856	-2.533159284	-5.601143784	-2.495788724	-3.959728607	-2.813429533
chr5_149008561_rs3733659_C_Denisova_single_seq	-3.621289115	-2.668025178	-3.137815084	-2.829205827	-3.845792972	-3.162878362	-3.627778911	-2.157872594	-4.09593299	-2.24969771
chr15_57068778_rs377480160_T_Denisova_single_seq	-2.777544813	-2.317625144	-10.71524391	-2.13449792	-4.837844219	-2.358602833	-3.540843274	-1.969837439	-2.106686047	-2.329645867
chr2_162143283_rs62197064_G_Neanderthal_single_seq	-3.359847967	-3.435048006	-1.325074956	-3.363029478	-7.88620724	-2.731781012	-10.95869579	-2.582987166	-2.340516544	-4.126761604
chr22_29636204_29636373_pos_65_A_pos_107_A_Denisova_haplotype	-1.753785346	-0.990263163	-3.920828046	-1.105688549	-1.103655709	-1.132691642	-3.540843274	-0.858207712	-3.336291958	-0.861645601
chr12_104608685_rs369322479_G_Denisova_single_seq	-4.928956517	-4.922163183	-10.71524391	-3.77567643	-11.34563886	-3.575525314	-4.808948669	-3.491564138	-10.75414447	-2.997070527
chr8_20649433_20649602_pos_83_G_pos_90_G_Neanderthal_haplotype	-4.519843852	-4.703153401	-10.71524391	-4.095217932	-11.34563886	-3.483013176	-10.95869579	-5.236991311	-10.75414447	-4.635225967
chr7_83085143_83085312_pos_74_G_pos_99_C_Denisova_haplotype	-4.351899214	-3.521983643	-6.322926489	-4.355869687	-1.999125126	-3.483013176	-5.286270447	-5.955220343	-3.515739734	-4.277178447
chr14_56554667_rs372409518_G_Denisova_single_seq	-2.831787858	-2.881356967	-0.868186566	-2.931932128	-11.34563886	-3.483013176	-2.385048601	-3.258364962	-3.515739734	-4.445123084
chr8_73063917_rs367723961_T_Denisova_single_seq	-3.826270853	-3.934037283	-10.71524391	-3.292981981	-11.34563886	-3.314084167	-2.462840762	-3.258364962	-3.033045284	-3.207544259
chr7_21496296_rs75003323_A_Neanderthal_single_seq	-0.317629312	-1.207242088	-1.051685808	-0.646666418	-11.34563886	-0.571946904	-2.725076112	-0.728264396	-4.604397354	-0.937915741
chr12_22812440_rs73080488_C_Neanderthal_single_seq	-0.54794554	-0.587285474	-7.255812293	-1.032513888	-2.627962436	-0.560082569	-0.716712639	-1.142887745	0.388600804	-0.484620526
chr16_23433688_rs994501275_A_Denisova_single_seq	-3.138594666	-2.068265675	-0.637093104	-1.645574708	-5.19589174	-1.46741632	-2.385048601	-1.912237172	-2.340516544	-1.845393872
chr3_31924894_rs137917120_C_Neanderthal_single_seq	-1.365838405	-1.207242088	-2.481624235	-0.820555809	-1.546357237	-1.261260956	-2.141712166	-1.176401332	-5.799948163	-1.194386037
chr2_3717387_rs55792518_C_Neanderthal_single_seq	-2.248669057	-2.881356967	-2.927341353	-1.988941607	-7.88620724	-2.029295208	-3.307644098	-2.454089433	-7.294712855	-2.067296664
chr7_158339391_rs73729691_C_QTLs_single_seq	-2.286046667	-2.439272592	-2.344556505	-2.986175173	-3.064868089	-3.092830865	-1.612182056	-2.335769466	-2.03646805	-2.504202317
chr1_1336248_rs954422474_G_Denisova_single_seq	-2.674818512	-2.317625144	-0.000139903	-2.13449792	-7.88620724	-2.166471627	-2.987152235	-2.157872594	-10.75414447	-1.787793606
chr15_68225490_rs78425640_A_Neanderthal_single_seq	-2.777544813	-3.353054634	-0.664034971	-2.478805793	-2.044142664	-2.358602833	-0.854097035	-2.774990333	-2.473373703	-2.702824045
chr4_1220404_rs1053204778_T_Denisova_single_seq	-5.905497544	-3.713349168	-3.384327034	-4.506286529	-11.34563886	-4.019514187	-3.307644098	-4.251205171	-10.75414447	-4.445123084
chr15_66716720_rs1053161938_C_Denisova_single_seq	-0.863926704	-0.340160058	-0.17317937	-0.521226549	-6.391442549	-0.301189591	-1.295137685	-0.177249228	-0.675993665	-0.252617162
chr6_137168876_rs370766381_A_Denisova_single_seq	-5.905497544	-4.058484654	-10.71524391	-3.22617861	-11.34563886	-3.483013176	-10.95869579	-4.978679316	-10.75414447	-3.86610985
chr3_122352169_rs919389161_A_Denisova_single_seq	-0.981642942	-0.914791194	-0.98222859	-1.52022572	-0.9458269	-1.381388153	-1.208826361	-0.986089168	-1.874561224	-0.775144469
chr16_25337947_rs373297300_C_Denisova_single_seq	-0.233072202	-2.482213114	-3.57569256	-2.687651683	-7.88620724	-2.096253631	-3.72029105	-2.881510657	-10.75414447	-2.211325899
chr14_58930807_58930976_pos_49_A_pos_123_G_Denisova_haplotype	1.37242723	0.524852274	0.756939204	0.700593658	-0.183877116	0.784587757	0.707972052	0.826562386	-1.342633485	0.78060505
chr17_71492558_71492727_pos_72_T_pos_100_C_Denisova_haplotype	-0.470600333	-0.163776116	-2.530368569	-0.054803664	-3.374095305	-0.271865511	-0.828125226	-0.143716166	-1.090586369	-0.363960231
chr12_113479309_113479478_pos_45_G_pos_127_C_Denisova_haplotype	-3.359847967	-3.001151479	-10.71524391	-5.083343832	-7.88620724	-3.895066816	-2.725076112	-3.671011914	-10.75414447	-3.645421734
chr10_65181055_rs1052711250_C_Neanderthal_single_seq	3.662581157	3.281285116	3.818633298	3.283766525	3.302213017	3.317846541	3.550646243	3.291405341	3.294938292	3.319216124
chr6_120943823_rs184181792_C_Denisova_single_seq	-4.928956517	-3.201848829	-3.796380675	-2.931932128	-11.34563886	-3.026027494	-2.725076112	-3.491564138	-10.75414447	-3.063873898
chr3_108334928_rs909388542_A_Denisova_single_seq	-0.629673419	-1.551404326	-6.322926489	-1.404902432	-4.014721981	-1.934346804	1.6232109	-1.126418444	-2.671995432	-1.373462099
chr2_169722160_rs371996289_T_Denisova_single_seq	-4.709946735	-3.521983643	-1.241538162	-3.162332128	-4.312215857	-3.575525314	-10.95869579	-3.057667612	-3.336291958	-3.133921396
chr1_40762365_rs376720675_T_Denisova_single_seq	0.686718341	1.027830914	0.09130571	0.952063744	0.303168091	0.852737787	0.264702626	0.670370676	1.565245403	0.682122947
chr1_89599683_rs376115881_G_Denisova_single_seq	-3.071791295	-3.064997961	-6.322926489	-3.042537616	-11.34563886	-2.8423865	-10.95869579	-3.769865301	-4.41429447	-2.997070527
chr5_173947390_rs138093794_A_Neanderthal_single_seq	-1.834554292	-2.135224098	-2.104219115	-2.104188086	-3.768210031	-1.934346804	-2.110072848	-2.881510657	-2.383457066	-2.75706709
chr12_3886286_rs375889339_G_Denisova_single_seq	-1.949800771	-1.528719974	-2.994144723	-1.461412072	-3.019209372	-1.36065942	-2.54506786	-1.777559693	-4.823407136	-1.46079254
chr7_38394144_rs2192680_C_Tewhey_single_seq	-0.279435287	-2.00427758	-0.242553073	-2.478805793	-3.019209372	-2.240282866	-0.209664407	-1.856848602	-0.860842942	-2.13751466
chr14_59736015_rs377332455_T_Denisova_single_seq	-4.519843852	-4.058484654	-3.384327034	-5.341655828	-11.34563886	-3.674378701	-10.95869579	-5.551864649	-10.75414447	-5.830776776
chr1_23918006_rs1050623881_A_Denisova_single_seq	-2.142017431	-1.72104356	-0.153955967	-1.332842758	-11.34563886	-1.606915733	-1.933556227	-1.497905665	-1.429963927	-1.394804131
chr16_75164245_rs368071891_T_Denisova_single_seq	-5.187268513	-3.001151479	-10.71524391	-3.101191833	-1.871933109	-2.962181012	-3.540843274	-3.578499775	-3.423227595	-3.2851272
chr12_104697225_104697394_pos_86_G_pos_87_G_Denisova_haplotype	-0.35686205	-1.300231423	-1.557896977	-1.281065848	1.126290329	-0.905537433	-0.527198185	-1.159547226	-1.93716085	-1.394804131
chr5_121934499_rs376442869_C_Denisova_single_seq	-0.742050753	0.283449821	0.57304543	0.314032725	-2.698180433	0.195198736	1.696611313	0.233328623	-0.281453634	0.661593322
chr22_47227810_rs542544962_G_Denisova_single_seq	-2.888150301	-2.7184742	-3.476839173	-2.780461493	-11.34563886	-2.786024057	-10.95869579	-2.495788724	-10.75414447	-2.872083751
chr3_129031804_rs934954040_A_Denisova_single_seq	-10.85969385	-2.7184742	-7.255812293	-3.042537616	-11.34563886	-2.901040717	-2.824269469	-2.582987166	-10.75414447	-2.371345158
chr4_110659514_rs189386231_A_Neanderthal_single_seq	-10.85969385	-2.940011184	-7.255812293	-3.980658168	-11.34563886	-3.026027494	-10.95869579	-3.188317465	-10.75414447	-4.126761604
chr14_67695260_rs45515505_A_Neanderthal_single_seq	-0.951301234	-1.827760958	-1.436794454	-2.331086586	-11.34563886	-2.487500567	-3.72029105	-2.72454131	-2.520524796	-2.24969771
chr19_3875751_3875920_pos_86_T_pos_87_A_Neanderthal_haplotype	-4.351899214	-3.934037283	-0.521718552	-4.674231167	-1.595769432	-6.421612631	-7.49926417	-4.401622013	-3.835281236	-3.99055722
chr3_43919218_rs1018255304_A_Neanderthal_single_seq	-0.755095101	-0.421402916	-0.650501147	0.09640214	-1.189555783	-0.361688813	-0.740738091	-0.202920635	-1.038182483	-0.019272599
chr20_46622218_rs78153822_G_Neanderthal_single_seq	-0.951301234	-0.410993816	-1.124656862	-0.521226549	-0.134358912	-0.361688813	-2.174060943	-0.426608697	-3.720721472	-0.761218734
chr4_83960468_rs371521810_C_Denisova_single_seq	-4.351899214	-3.201848829	-2.994144723	-4.095217932	-2.348459378	-4.306135413	-4.450901149	-3.990553416	-3.515739734	-4.126761604
chr12_104350096_rs889282666_G_Denisova_single_seq	-3.621289115	-2.068265675	-4.784506575	-1.7590526	-11.34563886	-1.934346804	-4.300484306	-1.56290292	-1.300873839	-1.705488303
chr19_52668336_rs922091599_T_Denisova_single_seq	-3.138594666	-5.180475179	-10.71524391	-4.674231167	-11.34563886	-4.306135413	-10.95869579	-3.990553416	-1.648235965	-3.546568347
chr10_131384898_rs117805190_C_Neanderthal_single_seq	-2.888150301	-4.058484654	-5.04281857	-4.219665303	-11.34563886	-5.141504712	-3.106946747	-4.251205171	-10.75414447	-4.635225967
chr16_74991986_rs376923090_T_Denisova_single_seq	-3.621289115	-1.528719974	-1.221388463	-1.882224209	-5.005788856	-1.489749507	-2.503368569	-1.585236107	-3.176715645	-2.000338241
chr6_146125793_rs3811102_T_Neanderthal_single_seq	-7.400262236	-3.614495781	-10.71524391	-3.874529817	-11.34563886	-3.780507052	-10.95869579	-2.628645883	-7.294712855	-3.86610985
chr12_58011924_58012093_pos_84_T_pos_89_C_Neanderthal_haplotype	-3.528776976	-1.42035862	-5.761047602	-2.074501955	-11.34563886	-1.340224304	-1.127388545	-1.702402333	-3.254298586	-1.483476892
chr5_43657437_rs62367633_C_Neanderthal_single_seq	-6.467376432	-3.713349168	-7.255812293	-5.083343832	-0.914141255	-3.895066816	-7.49926417	-4.978679316	-10.75414447	-4.854235749
chr1_11920560_rs370947410_A_Denisova_single_seq	-1.702346919	-2.279253333	-7.255812293	-2.478805793	-11.34563886	-2.443242647	-2.588008382	-2.495788724	-2.473373703	-2.000338241
chr6_152931215_rs1020467166_C_Denisova_single_seq	-1.677299501	-1.359045071	-1.866620972	-1.214799548	-2.293070808	-1.708021545	-2.588008382	-1.126418444	-0.585472355	-1.577958767
chr16_22698115_rs13331453_G_Denisova_single_seq	-1.491187393	-1.053618899	-1.484022731	-0.80828792	-1.080023813	-1.014648432	-3.106946747	-1.519247697	-2.258289446	-1.103734675
chr17_38207753_rs993382021_G_Denisova_single_seq	-2.108149795	-1.053618899	-2.032249328	-0.949338405	-4.206087507	-0.875820727	3.092938011	-1.031365741	-2.902395432	-1.232303989
chr22_25522971_rs555613590_A_Neanderthal_single_seq	-6.467376432	-2.101356462	-2.994144723	-2.197097546	-11.34563886	-1.874350839	-3.381266961	-1.884277091	-7.294712855	-2.329645867
chr19_35821590_rs78452397_A_Neanderthal_single_seq	-7.400262236	-3.934037283	-5.04281857	-4.355869687	-11.34563886	-4.019514187	-10.95869579	-4.56956665	-10.75414447	-5.427421082
chr1_159933945_rs147605958_G_Neanderthal_single_seq	-3.826270853	-2.881356967	-3.384327034	-2.829205827	-11.34563886	-2.679503733	-3.627778911	-3.331987825	-10.75414447	-3.454056209
chr3_127488700_rs373532260_G_Neanderthal_single_seq	-3.826270853	-4.194689038	-2.434473142	-3.980658168	-7.88620724	-3.575525314	-10.95869579	-3.331987825	-1.93716085	-3.86610985
chr18_26631368_rs370753835_T_Denisova_single_seq	-1.535513308	-2.824994524	-3.064192221	-1.602570182	-1.068351459	-2.580310377	-0.99146953	-2.628645883	-10.75414447	-2.55135341
chr16_77231042_rs56117588_A_QTLs_single_seq	-5.50214185	-3.819477519	-10.71524391	-4.095217932	-11.34563886	-4.155718571	-4.808948669	-3.875993652	-10.75414447	-3.86610985
chr13_52308983_52309152_pos_79_T_pos_94_C_Denisova_haplotype	-2.578923084	-2.135224098	-5.04281857	-2.262537111	-0.832898396	-1.965307113	-0.455863985	-2.261958227	-2.340516544	-2.17394829
chr9_97697853_97698022_pos_83_T_pos_89_A_Neanderthal_haplotype	-7.400262236	-3.614495781	-10.71524391	-5.083343832	-11.34563886	-4.155718571	-10.95869579	-4.251205171	-10.75414447	-3.86610985
chr7_104056348_rs116887036_T_QTLs_single_seq	-2.946804518	-1.827760958	-1.662675861	-2.262537111	-2.466055609	-1.656583118	-1.547184801	-1.777559693	-2.671995432	-2.033429028
chr3_130724907_rs2063637_T_Neanderthal_single_seq	-2.578923084	-2.526471034	-3.796380675	-3.514235283	-7.88620724	-2.786024057	-0.716712639	-3.121514094	-1.905521533	-2.702824045
chr12_132851980_rs28705079_G_QTLs_single_seq	-0.678541598	-1.80033247	-0.73367663	-1.882224209	-0.539089237	-2.962181012	-0.537682933	-1.99952357	-2.473373703	-2.101978503
chr3_133327206_133327375_pos_49_G_pos_56_A_pos_124_T_Denisova_haplotype	-2.946804518	-3.201848829	-2.141596725	-2.262537111	-3.845792972	-2.487500567	-0.296027413	-1.777559693	-2.56926913	-2.813429533
chr10_77592987_rs933115562_C_Denisova_single_seq	-7.400262236	-2.881356967	-10.71524391	-3.363029478	-7.88620724	-5.859733743	-10.95869579	-5.551864649	-10.75414447	-4.854235749
chr3_133381624_133381793_pos_24_C_pos_84_A_pos_149_G_Denisova_haplotype	-4.709946735	-5.495348516	-2.388814425	-5.656529165	-11.34563886	-3.780507052	0.451225452	-4.251205171	-7.294712855	-4.277178447
random_20736_random_single_seq	-1.862514374	-2.279253333	-1.775664698	-2.986175173	0.799974917	-2.786024057	-5.286270447	-2.827267612	0.028034721	-2.504202317
chr1_20971008_rs372280083_G_Denisova_single_seq	-0.997056497	-1.359045071	-1.303732924	-1.461412072	-7.88620724	-1.535480595	-1.703667219	-2.19174023	-0.907087127	-1.679064578
chr10_43935687_rs61859003_A_Neanderthal_single_seq	0.017590279	-5.180475179	-4.565496793	-5.083343832	-11.34563886	-4.019514187	-10.95869579	-4.251205171	-3.515739734	-4.126761604
chr17_13965359_rs115884846_G_Denisova_single_seq	-10.85969385	-5.180475179	-5.761047602	-4.506286529	-11.34563886	-4.474080051	-10.95869579	-4.759669534	-10.75414447	-4.635225967
chr3_133523065_rs76677689_A_Denisova_single_seq	-4.201482372	-3.614495781	-4.375393909	-4.674231167	0.191094031	-4.883192716	-10.95869579	-4.115000787	-3.254298586	-5.427421082
chr12_3453275_rs4766104_C_Denisova_single_seq	-2.212235428	-3.435048006	-5.357691907	-4.86433405	-11.34563886	-3.483013176	-4.300484306	-3.258364962	-10.75414447	-3.454056209
chr17_9866993_rs75026341_G_Neanderthal_single_seq	-1.891027061	-4.34510588	-2.863494871	-3.683164292	-7.88620724	-2.731781012	-4.450901149	-4.759669534	-3.176715645	-3.133921396
chr22_29616988_rs377487523_A_Denisova_single_seq	-0.438680999	-3.131801332	-3.476839173	-2.879654849	-6.953321436	-2.8423865	-10.95869579	-2.124781808	-1.021129152	-3.645421734
chr1_221247860_rs190214344_T_Denisova_single_seq	-4.709946735	-3.819477519	-10.71524391	-5.083343832	-11.34563886	-4.155718571	-10.95869579	-3.188317465	-10.75414447	-4.126761604
chr9_124402833_rs1042852327_C_Denisova_single_seq	-1.727836894	-2.482213114	-7.255812293	-2.478805793	-11.34563886	-3.162878362	-10.95869579	-2.628645883	-10.75414447	-2.600097744
chr14_58994105_58994274_pos_52_G_pos_120_G_Denisova_haplotype	-0.41778715	-0.914791194	-1.898260289	-0.657629199	-7.88620724	-0.832362772	-0.841052687	-1.031365741	-2.07114989	-1.373462099
chr15_101540636_rs370958965_C_Denisova_single_seq	0.017590279	-0.208142928	-1.662675861	0.411659255	-1.189555783	0.202181785	-0.602243819	0.271114154	-0.082603406	0.344953847
chr13_72742275_rs75166022_C_Neanderthal_single_seq	-0.822146901	-0.829146167	0.782108981	-0.796123472	1.494155431	-0.846703795	-1.727474608	-0.831265846	-0.954862852	-1.08626842
chr4_79914890_rs1019233371_T_Denisova_single_seq	-4.519843852	-4.058484654	-7.255812293	-4.86433405	-2.528655236	-3.674378701	-10.95869579	-6.517099231	-10.75414447	-4.635225967
chr9_19251177_rs942683602_A_Denisova_single_seq	-2.578923084	-1.379194771	-3.57569256	-1.712584975	-3.317732862	-1.656583118	-4.300484306	-1.56290292	-2.56926913	-1.394804131
chr10_43891993_rs11548184_G_Neanderthal_single_seq	-3.007944813	-2.169905937	-1.805350828	-2.780461493	-1.514331615	-1.816750573	-4.808948669	-2.774990333	-2.841255137	-2.55135341
chr15_36198708_rs373139664_C_Denisova_single_seq	-3.528776976	-3.614495781	-10.71524391	-5.083343832	-11.34563886	-3.483013176	-2.503368569	-4.56956665	-10.75414447	-3.751550085
chr6_135079117_rs964477852_C_Neanderthal_single_seq	-0.921584528	-2.526471034	-2.301615983	-2.366622743	-11.34563886	-1.816750573	-6.566378366	-2.124781808	-1.321602573	-2.28911806
chr1_1831496_rs376021480_G_Denisova_single_seq	-3.007944813	-2.770751479	-2.580817592	-2.403056372	-11.34563886	-2.533159284	-10.95869579	-2.538729246	-7.294712855	-2.702824045
chr4_958109_rs375432832_A_Denisova_single_seq	-1.269106805	-0.453088561	-2.067785486	-0.462372908	-1.254203473	-0.090269109	-1.568526833	-0.00177485	-0.145889651	-0.122304711
chr9_88601019_rs181284265_C_Neanderthal_single_seq	-7.400262236	-2.824994524	-4.565496793	-3.363029478	-11.34563886	-5.859733743	-5.286270447	-4.759669534	-10.75414447	-4.445123084
chr3_128279147_rs1020177868_G_Denisova_single_seq	-5.50214185	-5.495348516	-5.357691907	-4.355869687	-11.34563886	-4.883192716	-10.95869579	-4.251205171	-10.75414447	-5.112547745
chr15_92502527_rs55653850_G_Neanderthal_single_seq	-0.337112323	-0.390398248	-0.948715004	-0.593068314	-2.320499297	-0.890602568	-1.386943145	-1.193454663	-2.218869097	-1.194386037
chr1_94892229_94892398_pos_70_A_pos_103_T_Denisova_haplotype	-7.400262236	-4.513050518	-10.71524391	-5.341655828	-11.34563886	-4.019514187	-4.450901149	-3.990553416	-10.75414447	-5.830776776
chr12_102914351_rs1109732_A_QTLs_single_seq	-2.626074178	-2.619280844	-1.866620972	-2.403056372	-11.34563886	-2.679503733	-0.681408389	-2.495788724	-3.336291958	-2.41428568
chr1_225241122_rs79491017_A_Neanderthal_single_seq	-2.248669057	-2.482213114	-5.04281857	-2.931932128	-11.34563886	-3.162878362	-4.300484306	-3.057667612	-2.619718153	-2.702824045
chr13_105436484_rs371004019_C_Denisova_single_seq	0.930247274	0.170160729	-1.0340055	0.447909781	-1.335810242	-0.023581557	-1.19216688	-0.024483005	-1.547130153	0.19588052
chr6_136984576_136984745_pos_41_C_pos_131_G_Denisova_haplotype	-2.489006448	-1.154195854	-3.476839173	-1.247552261	-2.698180433	-1.24217741	-0.350440967	-1.318829603	1.565245403	-1.627626151
chr13_99737851_rs370246375_A_Denisova_single_seq	-3.826270853	-4.058484654	-2.530368569	-3.683164292	-7.88620724	-4.474080051	-2.110072848	-3.769865301	-10.75414447	-3.751550085
chr15_67311619_rs80139616_T_Neanderthal_single_seq	-5.905497544	-4.194689038	-10.71524391	-5.341655828	-11.34563886	-5.456378049	-10.95869579	-5.551864649	-10.75414447	-4.445123084
chr4_83932360_rs367821264_T_Denisova_single_seq	-5.905497544	-4.34510588	-3.384327034	-4.219665303	-2.348459378	-4.019514187	-10.95869579	-3.491564138	-7.294712855	-3.2851272
chr10_64915511_rs112900989_G_Neanderthal_single_seq	-1.628472674	-0.709517307	-1.391063365	-0.962872229	-11.34563886	-0.67054684	-1.879211005	-1.519247697	-3.176715645	-1.121414983
chr6_129913342_rs374179052_G_Neanderthal_single_seq	-2.489006448	-2.205442094	-5.357691907	-2.165458229	-3.694587168	-2.580310377	-3.925272787	-2.495788724	-10.75414447	-2.371345158
chr10_5727250_rs11598629_C_Neanderthal_single_seq	-5.905497544	-3.201848829	-7.255812293	-3.874529817	-11.34563886	-3.314084167	-10.95869579	-3.491564138	-0.662709087	-4.635225967
chr17_55068130_rs375045845_G_Denisova_single_seq	-5.50214185	-4.703153401	-4.784506575	-5.341655828	-11.34563886	-4.155718571	-10.95869579	-4.251205171	-1.701576422	-4.635225967
chr1_37834975_37835144_pos_18_A_pos_19_T_pos_154_C_Neanderthal_haplotype	0.197621023	0.163211318	0.286867864	0.036447736	-3.493889818	0.309544745	-1.159414167	0.020581409	-1.874561224	0.285818723
chr22_47148424_rs75338560_T_Neanderthal_single_seq	-4.519843852	-6.460583098	-5.04281857	-3.683164292	-11.34563886	-4.019514187	-10.95869579	-3.578499775	-2.427714986	-4.635225967
chr3_46128713_rs13095602_A_Neanderthal_single_seq	-1.949800771	-2.482213114	-4.784506575	-2.600453241	-11.34563886	-2.786024057	-2.824269469	-2.675796977	-0.87609356	-2.600097744
chr9_95056196_rs3758231_T_Neanderthal_single_seq	-2.404366634	-2.770751479	-1.835660663	-2.262537111	-2.662644275	-2.443242647	-1.961516308	-2.060793713	-1.814565259	-2.504202317
chr22_49225497_rs11204486_C_Arensbergen_single_seq	-2.042710231	-2.3975733	-1.805350828	-1.882224209	-1.612623537	-2.629054711	-1.657199594	-1.94074986	-1.126610589	-2.329645867
chr9_134313821_rs921370674_T_Denisova_single_seq	-10.85969385	-4.922163183	-2.434473142	-4.095217932	-11.34563886	-4.883192716	-10.95869579	-3.990553416	-10.75414447	-4.126761604
chr15_58042227_rs373421463_A_Denisova_single_seq	-3.528776976	-3.614495781	-7.255812293	-3.436652342	-1.498581513	-3.895066816	-7.49926417	-3.578499775	-10.75414447	-4.635225967
chr4_1390270_rs368604437_T_Denisova_single_seq	-3.007944813	-3.521983643	-1.508229592	-3.596228655	-3.374095305	-3.396077539	-5.601143784	-2.675796977	-10.75414447	-3.367120572
chr6_426318_rs764027350_G_Denisova_single_seq	-0.691021736	-0.634942823	0.21475415	-0.883510607	0.042916645	-0.890602568	0.203065954	-1.016115122	-0.281453634	-1.373462099
chr14_95262611_rs117306483_C_Neanderthal_single_seq	-2.674818512	-2.7184742	-6.322926489	-3.101191833	-11.34563886	-2.629054711	-2.503368569	-2.675796977	-3.835281236	-2.371345158
chr8_96376572_rs112159624_A_Denisova_single_seq	-3.282265027	-2.482213114	-2.067785486	-3.980658168	-11.34563886	-3.026027494	-10.95869579	-3.057667612	-3.103092782	-3.546568347
chr20_5122988_rs6053153_A_Denisova_single_seq	-1.628472674	-2.068265675	-0.380970627	-1.689900623	-3.432749523	-2.166471627	-4.450901149	-2.335769466	-3.423227595	-2.41428568
chr14_58974647_rs368895508_T_Denisova_single_seq	-0.41778715	-0.25391755	-2.141596725	-0.199498704	-2.376972066	-0.525063979	-1.879211005	-0.386835122	-1.038182483	-0.51935804
chr19_52407119_rs117772772_G_Neanderthal_single_seq	-3.621289115	-3.819477519	-4.057032429	-3.683164292	-11.34563886	-3.674378701	-10.95869579	-3.188317465	-10.75414447	-5.427421082
chr7_25624989_rs73085945_T_Denisova_single_seq	-3.282265027	-2.572129751	-3.920828046	-3.042537616	-1.011365574	-3.895066816	-3.381266961	-2.22642207	-7.294712855	-3.99055722
chr14_64942476_rs57567940_G_Neanderthal_single_seq	4.688375451	4.024143911	5.857589518	4.107978369	4.35434019	4.166254161	4.661037022	4.143024035	4.13910965	4.128524104
chr1_223209921_rs78353751_C_Neanderthal_single_seq	-2.888150301	-1.943007437	-1.662675861	-2.600453241	-7.88620724	-2.096253631	-3.819144436	-1.7270223	-10.75414447	-1.759833525
chr14_58986134_rs548797413_G_Denisova_single_seq	-3.44184134	-2.482213114	-3.297391397	-2.016901689	-11.34563886	-2.202905256	-10.95869579	-2.937873099	-2.56926913	-2.329645867
chr12_47572343_47572512_pos_12_T_pos_160_C_Neanderthal_haplotype	-3.282265027	-2.572129751	-5.357691907	-3.77567643	-11.34563886	-3.092830865	-3.819144436	-3.057667612	-10.75414447	-2.997070527
chr12_101424660_rs138988387_C_Neanderthal_single_seq	-5.50214185	-4.058484654	-4.057032429	-3.514235283	-1.646934192	-4.019514187	-10.95869579	-3.491564138	-10.75414447	-4.445123084
chr10_131273108_rs150454356_T_Neanderthal_single_seq	-4.709946735	-3.275471693	-2.530368569	-3.596228655	-11.34563886	-3.780507052	-4.039832552	-4.115000787	-10.75414447	-3.99055722
chr19_5585462_rs118031863_C_Neanderthal_single_seq	-2.108149795	-3.614495781	-10.71524391	-2.931932128	-2.320499297	-3.396077539	-4.300484306	-2.881510657	-10.75414447	-3.546568347
chr5_90717145_rs145670780_G_Denisova_single_seq	-2.946804518	-1.695553585	-7.255812293	-2.016901689	-3.374095305	-1.36065942	0.064365461	-1.245858549	-2.841255137	-1.679064578
chr3_128535722_rs141714661_A_Denisova_single_seq	-10.85969385	-5.180475179	-10.71524391	-4.674231167	-3.5577363	-4.474080051	-10.95869579	-4.115000787	-10.75414447	-4.445123084
chr1_38485320_rs371426251_A_Neanderthal_single_seq	-2.777544813	-2.317625144	-2.344556505	-2.262537111	-2.213781898	-1.73444527	-1.295137685	-2.374141277	-3.614593121	-2.504202317
chr3_12741887_12742056_pos_33_A_pos_140_A_Denisova_haplotype	-10.85969385	-4.34510588	-2.580817592	-3.874529817	-11.34563886	-4.474080051	-3.925272787	-4.251205171	-5.799948163	-5.427421082
chr16_22698050_22698219_pos_23_A_pos_57_T_pos_66_A_pos_149_T_Denisova_haplotype	-2.777544813	-4.34510588	-3.796380675	-2.986175173	-11.34563886	-3.162878362	-10.95869579	-3.121514094	-7.294712855	-2.4585436
chr1_63759657_63759826_pos_47_G_pos_50_C_pos_126_T_Denisova_haplotype	-10.85969385	-5.180475179	-7.255812293	-4.095217932	-11.34563886	-4.883192716	-10.95869579	-4.978679316	-10.75414447	-3.99055722
chr16_75108072_rs367867712_C_Denisova_single_seq	-2.777544813	-3.131801332	-4.057032429	-3.436652342	-5.005788856	-3.483013176	-4.808948669	-3.409570766	-4.41429447	-3.207544259
chr15_68134811_rs372939606_C_Neanderthal_single_seq	-4.709946735	-3.934037283	-4.207449272	-4.219665303	-11.34563886	-3.895066816	-2.141712166	-2.996527317	-10.75414447	-4.445123084
chr7_40638819_rs145925075_G_Neanderthal_single_seq	-2.324418478	-1.85572104	-1.221388463	-1.831686816	-3.263489818	-1.656583118	-2.275701205	-1.678195473	-1.021129152	-2.033429028
chr4_6048899_rs151338918_C_Neanderthal_single_seq	-2.404366634	-1.72104356	-1.06958548	-2.016901689	-7.88620724	-2.202905256	1.725395318	-2.675796977	-10.75414447	-2.813429533
chr19_9676582_rs750223520_A_Denisova_single_seq	-1.250515116	-1.574451062	-2.687337916	-1.442328526	-7.88620724	-1.097968063	-4.039832552	-1.245858549	-7.294712855	-0.6935377
chr6_126665806_rs989758818_T_Denisova_single_seq	-10.85969385	-3.614495781	-7.255812293	-3.77567643	-11.34563886	-3.314084167	-10.95869579	-4.978679316	-10.75414447	-3.645421734
chr9_97611357_rs72746593_G_Neanderthal_single_seq	-2.363838828	-1.005843175	-2.994144723	-1.934596386	-4.426775622	-1.300202458	-10.95869579	-2.029833404	-7.294712855	-2.13751466
chr6_90420570_rs374975599_A_Denisova_single_seq	0.062890548	-0.112276476	-1.436794454	-0.15221883	-1.467587946	-0.160189275	-0.021321969	-0.310433682	-0.343693122	-0.252617162
chr1_241015314_rs370434811_G_Neanderthal_single_seq	-5.187268513	-4.194689038	-6.322926489	-5.341655828	-3.432749523	-3.895066816	-4.618845786	-5.955220343	-10.75414447	-4.854235749
chr1_89592822_rs374404104_A_Denisova_single_seq	-1.326364122	-1.913321306	-1.391063365	-1.581539269	-11.34563886	-1.445423592	-2.423420412	-1.912237172	-2.106686047	-1.759833525
chr9_97953395_rs117508671_T_Neanderthal_single_seq	-0.233072202	-0.103869139	-1.69010435	-0.091496767	-1.664400447	-0.160189275	-1.425366057	-0.094834187	-1.163557423	0.181532365
chr16_69937977_rs184176291_C_Denisova_single_seq	-1.862514374	-1.243721783	-2.863494871	-1.807066849	-0.483776519	-1.84526326	0.528641826	-1.193454663	-1.622287513	-1.438459354
chr9_134225651_rs929125853_T_Denisova_single_seq	2.205553967	2.035271929	3.146909108	2.01365208	2.232615883	2.035670521	2.285221967	2.100936612	2.130216866	2.05087995
chr20_19649828_rs958552729_T_Denisova_single_seq	0.909730787	1.345851445	1.368567795	0.987678859	1.098081742	1.286403765	0.578037101	1.273908571	0.88564842	1.163029044
chr3_43919218_rs1018255304_A_Neanderthal_single_seq	-1.677299501	-0.885674262	-1.532849559	-0.909482416	-6.953321436	-0.749187289	-1.020586463	-0.467509949	-1.108486041	-0.817746828
chr6_108072658_rs79329566_T_Denisova_single_seq	-5.187268513	-4.34510588	-10.71524391	-4.219665303	-1.546357237	-3.780507052	-1.590189327	-3.875993652	-3.835281236	-4.635225967
chr15_66736094_rs371983703_G_Denisova_single_seq	-1.23215997	-2.3975733	-3.796380675	-2.262537111	-11.34563886	-2.166471627	-2.588008382	-2.996527317	-10.75414447	-2.4585436
chr16_75032380_75032549_pos_31_G_pos_40_A_pos_102_C_pos_141_A_Denisova_haplotype	-2.363838828	-2.035916897	-2.344556505	-1.480751437	-2.114417678	-1.874350839	-1.444968193	-2.774990333	-2.473373703	-2.872083751
chr14_61923087_rs1010479442_G_Denisova_single_seq	-3.138594666	-3.614495781	-10.71524391	-4.095217932	-11.34563886	-3.575525314	-4.300484306	-3.875993652	-10.75414447	-3.751550085
chr12_55383286_rs79468837_G_Neanderthal_single_seq	-4.201482372	-3.713349168	-4.375393909	-4.219665303	-11.34563886	-5.859733743	-6.566378366	-5.551864649	-10.75414447	-5.112547745
chr1_94888949_rs374671095_A_Denisova_single_seq	-2.446065926	-4.34510588	-10.71524391	-5.341655828	-11.34563886	-4.306135413	-10.95869579	-5.551864649	-10.75414447	-3.546568347
chr3_15708803_rs3732719_A_Neanderthal_single_seq	-10.85969385	-3.131801332	-5.761047602	-3.22617861	-11.34563886	-3.674378701	-0.20130578	-3.578499775	-2.782600919	-3.207544259
chr9_134372064_rs976935521_T_Denisova_single_seq	-0.459881895	-1.086371612	-3.476839173	-0.832928913	-3.374095305	-0.67054684	-1.080644876	-0.498965302	-4.246349833	-0.616300969
chr18_6872238_rs995714499_A_Denisova_single_seq	-2.533264367	-1.827760958	-2.802354576	-1.882224209	-3.317732862	-1.90403697	-6.566378366	-1.415561204	-2.180497286	-1.679064578
chr21_40220968_rs369675417_T_Denisova_single_seq	-3.826270853	-3.521983643	-10.71524391	-5.656529165	-11.34563886	-4.474080051	-3.540843274	-4.56956665	-10.75414447	-4.445123084
chr8_134673530_rs375720590_G_Denisova_single_seq	-5.905497544	-4.194689038	-10.71524391	-3.514235283	-11.34563886	-4.306135413	-10.95869579	-5.551864649	-10.75414447	-4.126761604
chr9_133576973_133577142_pos_67_A_pos_106_G_Denisova_haplotype	-3.826270853	-4.703153401	-4.057032429	-4.355869687	-1.321884506	-4.306135413	-10.95869579	-4.978679316	-2.383457066	-3.99055722
chr19_6068187_rs80056373_C_Neanderthal_single_seq	-1.469524898	-1.42035862	-1.635759128	-1.461412072	-5.673213517	-1.6315357	-10.95869579	-1.969837439	-3.423227595	-1.529944517
chr8_20448500_rs77838905_A_Neanderthal_single_seq	-1.491187393	-1.207242088	-3.297391397	-1.090753684	-3.374095305	-1.280600321	-2.677925019	-1.110135032	-0.64954572	-0.846863761
chr1_226489928_rs139642155_T_Neanderthal_single_seq	-3.528776976	-2.135224098	-3.476839173	-2.262537111	-11.34563886	-3.026027494	-4.164279923	-2.538729246	-2.902395432	-2.329645867
chr16_22317015_rs12597260_G_Denisova_single_seq	-10.85969385	-4.34510588	-3.384327034	-4.355869687	-11.34563886	-4.883192716	-10.95869579	-5.236991311	-2.902395432	-3.645421734
chr1_40481636_rs370914864_G_Denisova_single_seq	-3.720142502	-5.495348516	-10.71524391	-4.86433405	-7.88620724	-4.664182934	-7.49926417	-4.759669534	-2.340516544	-3.99055722
chr4_78996460_rs754933273_G_Denisova_single_seq	-2.674818512	-2.135224098	-1.718064431	-1.602570182	-1.467587946	-1.402419066	-2.773820446	-1.376086921	-1.300873839	-1.506523629
chr19_57076070_rs962630526_C_Denisova_single_seq	-4.928956517	-4.703153401	-10.71524391	-3.363029478	-7.88620724	-3.780507052	-4.450901149	-3.769865301	-7.294712855	-5.112547745
chr10_5627064_rs56172763_A_Neanderthal_single_seq	-2.248669057	-2.572129751	-3.137815084	-2.879654849	-2.810363482	-3.092830865	-1.612182056	-2.495788724	-3.033045284	-2.55135341
chr12_58198387_rs181921706_G_Neanderthal_single_seq	-2.212235428	-3.435048006	-10.71524391	-3.514235283	-11.34563886	-2.8423865	-3.458849902	-3.188317465	-3.720721472	-3.751550085
chr17_37411419_rs370719458_A_Denisova_single_seq	-0.376885898	-2.619280844	-0.899860616	-3.162332128	-3.62453967	-3.895066816	-2.503368569	-3.057667612	-10.75414447	-2.4585436
random_31364_random_single_seq	-3.528776976	-4.194689038	-3.681820911	-4.86433405	-11.34563886	-4.306135413	-10.95869579	-3.671011914	-3.033045284	-3.99055722
chr3_127482401_rs369395120_A_Neanderthal_single_seq	-4.928956517	-3.131801332	-5.761047602	-4.86433405	-11.34563886	-3.314084167	-3.627778911	-4.251205171	-7.294712855	-3.751550085
chr3_125306760_rs368998096_A_Denisova_single_seq	-7.400262236	-2.770751479	-10.71524391	-3.514235283	-11.34563886	-3.780507052	-10.95869579	-3.188317465	-10.75414447	-3.751550085
chr22_20926813_rs5759268_T_Neanderthal_single_seq	-3.138594666	-3.275471693	-3.796380675	-3.22617861	-7.88620724	-3.092830865	-1.568526833	-2.675796977	-10.75414447	-2.55135341
chr3_4816702_rs371634836_A_Denisova_single_seq	-3.208642163	-1.670506167	-4.784506575	-1.332842758	-0.862830902	-1.84526326	-2.174060943	-1.884277091	-2.671995432	-1.553751906
chr4_83855286_rs74871511_A_Denisova_single_seq	-4.201482372	-3.614495781	-10.71524391	-3.683164292	-11.34563886	-3.026027494	-2.347670992	-3.578499775	-10.75414447	-4.854235749
chr3_108338180_rs546222015_T_Denisova_single_seq	-4.928956517	-3.131801332	-10.71524391	-3.22617861	-11.34563886	-2.901040717	-7.49926417	-2.335769466	-2.619718153	-3.2851272
random_23605_random_single_seq	-3.720142502	-2.482213114	-5.357691907	-2.7333104	-11.34563886	-3.575525314	-10.95869579	-3.188317465	-3.614593121	-2.41428568
chr16_69597001_rs1038775286_A_Denisova_single_seq	-6.467376432	-4.703153401	-10.71524391	-4.219665303	-11.34563886	-4.664182934	-3.627778911	-3.258364962	-10.75414447	-4.126761604
chr12_22704431_rs10842036_A_Neanderthal_single_seq	-1.652679534	-1.484394059	-2.580817592	-2.104188086	-6.953321436	-1.761362003	-6.004499478	-1.654388083	-2.520524796	-1.506523629
chr21_44590847_rs376676682_A_Denisova_single_seq	-10.85969385	-4.058484654	-10.71524391	-4.674231167	-7.88620724	-3.314084167	-10.95869579	-4.978679316	-10.75414447	-5.427421082
chr3_131923567_rs368705939_C_Denisova_single_seq	-2.674818512	-2.619280844	-2.104219115	-2.687651683	-11.34563886	-2.679503733	-1.590189327	-2.937873099	-0.801403226	-2.702824045
chr10_13696938_rs145607175_G_Denisova_single_seq	-3.359847967	-4.194689038	-10.71524391	-2.931932128	-3.768210031	-3.674378701	-10.95869579	-3.769865301	-4.604397354	-3.86610985
chr3_182091964_rs896136649_T_Denisova_single_seq	1.652305815	1.822394978	2.298602141	1.811871368	2.167471858	2.093148381	2.488774929	1.999538824	2.240385754	1.963429442
chr9_94646628_rs78213816_A_QTLs_single_seq	1.37242723	1.480534395	1.348488208	1.70466574	1.756172711	1.45957418	0.974626032	1.547194446	0.820921991	1.611364107
chr9_95102800_rs72750499_C_Neanderthal_single_seq	1.531281152	1.061858318	1.391646133	1.310943141	0.871410055	1.198345291	0.79410297	1.301559024	1.562419912	1.159372947
chr5_148924839_rs78685088_T_Neanderthal_single_seq	-6.467376432	-4.513050518	-10.71524391	-3.980658168	-1.934127871	-4.306135413	-7.49926417	-3.491564138	-10.75414447	-3.546568347
chr4_6297062_6297231_pos_40_G_pos_133_G_Neanderthal_haplotype	-4.201482372	-3.934037283	-2.344556505	-5.083343832	-11.34563886	-4.019514187	-2.987152235	-4.759669534	-10.75414447	-4.854235749
chr4_2945110_rs181818326_A_Denisova_single_seq	-0.387003015	0.588487509	-0.597600811	0.508009899	-0.531056393	0.569234207	0.823073723	0.361462642	-0.173885906	0.462361091
chr2_79738729_rs79285146_T_Neanderthal_single_seq	-0.822146901	-0.622880085	-2.032249328	-0.77209802	-1.736460121	-0.818162903	-0.99146953	-0.691458955	-1.522923292	-0.720230322
chr4_112041952_rs376861179_G_Denisova_single_seq	-1.160989188	-1.189342416	-1.368730179	-1.032513888	-1.068351459	-0.875820727	-2.588008382	-1.193454663	-0.938761177	-0.953665843
chr16_72149106_rs377081094_T_Denisova_single_seq	-0.822146901	-2.572129751	-0.242553073	-2.829205827	-3.493889818	-2.487500567	-10.95869579	-2.413561626	-2.143119676	-2.24969771
chr5_121475699_rs375000570_C_Denisova_single_seq	-0.617710705	-0.735257419	-0.534091655	-0.491499638	-2.376972066	-0.548315007	-1.657199594	-0.406584849	-0.971146264	-0.473224772
chr3_32119172_rs77211363_A_Neanderthal_single_seq	-2.212235428	-3.275471693	-2.863494871	-3.436652342	-2.293070808	-2.731781012	-10.95869579	-3.769865301	-1.874561224	-3.751550085
chr4_184091670_rs144225899_C_Neanderthal_single_seq	-1.604665285	-1.551404326	-1.718064431	-1.712584975	-6.391442549	-1.708021545	-1.776301435	-1.56290292	-10.75414447	-1.816306294
chr12_47563784_rs184842353_A_Neanderthal_single_seq	1.490416589	1.087780128	0.873939055	1.293973389	-0.222164061	1.302738802	1.582642869	1.415607657	-0.954862852	1.385890864
chr3_188416559_rs372175409_A_Denisova_single_seq	-3.359847967	-2.881356967	-2.743700358	-3.22617861	-11.34563886	-2.278654677	-2.632266302	-2.628645883	-10.75414447	-2.75706709
chr1_221191441_rs370286074_T_Neanderthal_single_seq	-1.469524898	-2.068265675	-4.565496793	-2.879654849	-4.426775622	-2.358602833	-0.591281038	-2.454089433	-2.841255137	-2.813429533
chr9_95437201_rs72756458_G_Neanderthal_single_seq	-1.469524898	-1.086371612	-1.221388463	-1.105688549	-4.551222993	-1.558901484	-1.776301435	-1.829931869	-2.966241914	-1.759833525
chr8_73019253_rs1051193621_A_Denisova_single_seq	-0.470600333	-0.829146167	-2.802354576	-0.949338405	0.976570985	-0.722494667	-1.17569758	-1.062359307	-3.515739734	-0.876580466
chr3_13872158_rs370404824_A_Denisova_single_seq	-5.187268513	-3.275471693	-2.802354576	-3.162332128	-3.112019182	-2.8423865	-1.526153888	-2.675796977	-7.294712855	-2.933224045
chr5_132329352_rs993866399_A_Denisova_single_seq	-5.187268513	-3.521983643	-7.255812293	-3.292981981	-11.34563886	-3.162878362	-1.159414167	-2.582987166	-1.57175012	-3.546568347
chr22_20930991_rs12484676_G_Neanderthal_single_seq	1.332907195	-0.03032969	0.543910857	-0.069369109	0.432027422	-0.098826044	-0.397407844	-0.177249228	0.084271603	-0.272232624
chr16_74880044_rs1031865164_C_Denisova_single_seq	-10.85969385	-4.34510588	-10.71524391	-4.219665303	-11.34563886	-4.019514187	-3.381266961	-5.551864649	-10.75414447	-3.454056209
chr3_128937362_rs1051425651_T_Denisova_single_seq	-0.617710705	-0.788157756	-1.746577119	-0.909482416	-3.064868089	-0.998546758	-3.106946747	-0.927849371	-2.782600919	-0.720230322
chr14_58819272_rs187536024_G_Denisova_single_seq	-2.042710231	-3.275471693	-10.71524391	-3.514235283	-7.88620724	-3.162878362	-10.95869579	-3.057667612	-10.75414447	-2.997070527
chr5_149563718_149563887_pos_81_A_pos_91_T_Neanderthal_haplotype	-5.50214185	-3.521983643	-10.71524391	-5.083343832	-7.88620724	-4.883192716	-6.566378366	-5.955220343	-10.75414447	-4.126761604
chr8_23329851_rs368449660_G_Neanderthal_single_seq	-1.385988105	-0.190232145	-1.282702012	0.215338519	-6.953321436	-0.341239214	-0.455863985	-0.202920635	0.107717867	-0.122304711
chr6_136657309_rs3734549_T_Neanderthal_single_seq	-3.621289115	-3.713349168	-10.71524391	-3.162332128	-5.19589174	-2.786024057	-6.004499478	-3.671011914	2.768804795	-3.454056209
chr5_108696961_rs79811484_A_Denisova_single_seq	-4.709946735	-4.34510588	-4.207449272	-4.506286529	-2.320499297	-5.141504712	-6.566378366	-4.115000787	-10.75414447	-4.635225967
chr20_50810576_rs374529204_T_Neanderthal_single_seq	-3.44184134	-4.058484654	-4.565496793	-2.931932128	-2.067189401	-3.026027494	-4.450901149	-3.578499775	-2.841255137	-3.2851272
chr1_65410288_rs374473008_T_Denisova_single_seq	-3.007944813	-1.551404326	-5.04281857	-2.016901689	-3.694587168	-1.934346804	-1.680246331	-1.33766401	-1.18239183	-1.232303989
chr20_19649199_rs963494365_G_Denisova_single_seq	-2.176699271	-3.131801332	-7.255812293	-3.101191833	0.303168091	-3.895066816	-3.170793229	-4.759669534	-10.75414447	-4.854235749
chr10_17372998_rs372476676_T_Denisova_single_seq	-2.404366634	-2.881356967	-3.137815084	-4.219665303	-11.34563886	-3.575525314	-2.930789792	-3.671011914	-6.36182705	-3.133921396
chr17_69570857_rs372498957_G_Denisova_single_seq	-3.528776976	-2.7184742	-5.761047602	-2.643393763	-11.34563886	-2.731781012	-7.49926417	-2.22642207	-2.520524796	-3.2851272
chr9_126023380_rs1056232355_A_Denisova_single_seq	-2.489006448	-0.843071903	-2.687337916	-1.461412072	-1.13984561	-0.846703795	-1.801348854	-1.56290292	-2.902395432	-1.602578733
chr3_12484058_12484227_pos_77_A_pos_95_A_Denisova_haplotype	-5.187268513	-2.668025178	-1.609335404	-3.980658168	-7.88620724	-1.788790491	-5.027958451	-1.99952357	-7.294712855	-2.28911806
chr8_87106227_rs370982268_A_Denisova_single_seq	2.498545246	2.152197658	2.284579967	2.169088951	2.280184117	2.218976624	2.159434189	2.231253377	3.116701835	2.263343487
chr7_157581901_rs78260353_T_Denisova_single_seq	-3.007944813	-2.135224098	-0.521718552	-1.480751437	-11.34563886	-2.731781012	-3.045806453	-2.495788724	-1.57175012	-2.13751466
chr11_19698279_rs76439892_C_Neanderthal_single_seq	-5.187268513	-2.068265675	-10.71524391	-2.518226143	-11.34563886	-2.443242647	-3.540843274	-2.157872594	-10.75414447	-2.033429028
chr16_84710182_rs757257880_T_Denisova_single_seq	-0.936366369	-0.671748264	-1.805350828	-0.832928913	-1.57910995	-1.030931845	-1.159414167	-0.8856623	-1.342633485	-1.352431186
chr15_81247919_rs369768968_C_Denisova_single_seq	0.276656487	1.152373136	0.612869983	1.131532606	0.200773336	1.390946714	0.639822022	1.24887745	0.712951561	1.429042405
chr21_43947417_rs376988800_A_Denisova_single_seq	-1.269106805	-1.827760958	-2.687337916	-1.105688549	-3.374095305	-1.423761097	-4.039832552	-1.456146019	-1.280438724	-1.232303989
chr19_35629398_rs147674659_C_Denisova_single_seq	-1.406423221	-1.154195854	-2.344556505	-1.032513888	-2.810363482	-1.097968063	-2.275701205	-0.817981267	-1.969509628	-1.331702453
chr3_10832727_rs75405784_A_Denisova_single_seq	0.422815452	0.388486843	-1.162574815	0.437645098	-1.913096959	0.439326526	1.68087103	0.521558519	-0.87609356	0.438425328
chr6_116884734_rs189079024_G_Neanderthal_single_seq	-2.725267534	-2.205442094	-2.434473142	-2.403056372	-11.34563886	-2.443242647	-2.423420412	-2.774990333	-5.081719131	-2.4585436
chr19_9465860_rs902419013_T_Neanderthal_single_seq	-5.187268513	-4.194689038	-2.994144723	-3.514235283	-11.34563886	-6.421612631	-10.95869579	-3.769865301	-3.959728607	-5.112547745
chr3_171371904_rs372659696_A_Denisova_single_seq	-1.214035422	-1.037517225	-0.10698909	-0.624987648	-6.391442549	-0.424836532	-1.85278728	-1.062359307	-10.75414447	-0.775144469
chr2_106770895_rs139238038_G_Neanderthal_single_seq	-10.85969385	-4.34510588	-1.124656862	-4.86433405	-3.62453967	-4.883192716	-10.95869579	-6.517099231	-10.75414447	-4.277178447
chr3_132049785_rs117001368_T_Denisova_single_seq	-3.826270853	-3.435048006	-4.565496793	-3.162332128	-11.34563886	-3.236501226	-10.95869579	-3.409570766	-2.726238477	-3.751550085
chr8_84462523_rs1035853224_G_Denisova_single_seq	-3.940830617	-1.379194771	-7.255812293	-1.581539269	-3.160763516	-1.788790491	-6.004499478	-1.456146019	-3.254298586	-1.905389837
chr5_168016061_rs76461309_T_Denisova_single_seq	-6.467376432	-4.922163183	-4.057032429	-4.674231167	-11.34563886	-4.155718571	-10.95869579	-4.115000787	-10.75414447	-4.854235749
chr4_20744386_rs182508849_G_Neanderthal_single_seq	-1.652679534	-0.871333239	-1.775664698	-0.572174465	-1.392897612	-0.560082569	0.925856345	-0.8856623	-2.671995432	-0.450699802
chr6_136462530_rs377153388_G_Denisova_single_seq	1.051323553	-1.597871951	-1.532849559	-1.461412072	-1.437246238	-1.84526326	-0.341228324	-2.19174023	-2.902395432	-1.759833525
chr18_11979422_rs111952719_G_Denisova_single_seq	-1.604665285	-1.827760958	-10.71524391	-2.016901689	-7.88620724	-1.656583118	-1.826838828	-1.829931869	-1.055439806	-1.553751906
chr5_117739455_rs969665457_C_Denisova_single_seq	-1.581244396	-0.671748264	0.025380132	-0.832928913	-3.211212539	-0.935879141	-1.208826361	-0.831265846	-2.218869097	-1.175794349
chr6_134282804_rs2268069_A_Neanderthal_single_seq	-3.621289115	-2.068265675	-10.71524391	-2.518226143	-11.34563886	-3.314084167	-10.95869579	-2.538729246	-3.103092782	-2.813429533
chr6_158060165_rs371888586_A_Denisova_single_seq	-3.359847967	-2.169905937	-1.325074956	-1.581539269	-0.165108052	-1.582708873	-5.601143784	-1.630967195	-4.823407136	-1.529944517
chr3_145209727_rs112680854_T_Denisova_single_seq	-1.891027061	-2.572129751	-4.207449272	-2.440433982	-6.953321436	-2.487500567	-4.618845786	-2.335769466	-2.218869097	-2.28911806
chr8_82265794_rs370924307_G_Denisova_single_seq	-3.621289115	-3.934037283	-3.57569256	-3.363029478	-11.34563886	-3.026027494	-10.95869579	-3.491564138	-2.143119676	-3.86610985
chr5_50077543_rs149684230_T_Neanderthal_single_seq	-3.826270853	-5.180475179	-7.255812293	-4.355869687	-11.34563886	-4.883192716	-6.004499478	-5.236991311	-10.75414447	-4.126761604
chr16_74946569_rs372714161_A_Denisova_single_seq	-3.138594666	-3.435048006	-4.565496793	-3.363029478	-11.34563886	-4.664182934	-10.95869579	-3.258364962	-3.423227595	-3.2851272
chr4_171121797_rs138417348_G_Neanderthal_single_seq	-1.581244396	-0.748301767	-1.583386952	-0.668675923	-3.845792972	-0.832362772	-1.065394258	-0.8048179	-0.830816988	-0.567015389
chr9_135731324_rs117201409_T_Neanderthal_single_seq	-1.581244396	-2.241875723	-0.821942381	-2.197097546	-0.621977915	-2.166471627	-3.458849902	-2.157872594	-2.143119676	-2.13751466
chr9_97910513_rs76215148_A_Neanderthal_single_seq	-4.519843852	-3.201848829	-4.565496793	-2.879654849	-11.34563886	-2.358602833	-4.164279923	-2.628645883	-10.75414447	-2.4585436
chr9_132248874_rs376124343_G_Denisova_single_seq	-3.621289115	-2.619280844	-3.796380675	-2.366622743	-11.34563886	-2.202905256	0.252584159	-2.413561626	-10.75414447	-2.75706709
chr10_99005720_rs374834467_T_Denisova_single_seq	-2.888150301	-2.770751479	-10.71524391	-2.7333104	-3.5577363	-2.8423865	-7.49926417	-2.261958227	-2.180497286	-2.033429028
chr3_15795178_rs145697631_G_Neanderthal_single_seq	-3.208642163	-1.399629887	-1.635759128	-1.151443812	-4.014721981	-1.682073093	-1.143312493	-1.607920458	-2.782600919	-1.602578733
chr6_137512078_rs372526306_C_Denisova_single_seq	-3.208642163	-5.495348516	-5.357691907	-3.77567643	-11.34563886	-3.674378701	-2.311237362	-4.978679316	-2.473373703	-4.445123084
chr9_95292079_rs72754437_A_Neanderthal_single_seq	-3.720142502	-2.7184742	-10.71524391	-2.7333104	-11.34563886	-2.533159284	-7.49926417	-2.582987166	-0.261289853	-3.133921396
chr6_85417076_rs367694994_T_Denisova_single_seq	-0.951301234	-1.551404326	-1.775664698	-1.908172661	-7.88620724	-1.934346804	-0.646947474	-2.628645883	-1.090586369	-1.787793606
chr14_64858625_rs371006951_C_Neanderthal_single_seq	-1.109824427	-2.035916897	-2.219388885	-2.104188086	-11.34563886	-1.874350839	-6.566378366	-1.99952357	-2.258289446	-2.371345158
chr9_19269306_rs959620572_C_Denisova_single_seq	-2.446065926	-2.317625144	-2.633094871	-2.518226143	-11.34563886	-3.092830865	-10.95869579	-2.495788724	-1.429963927	-3.063873898
chr12_58919929_rs144975883_T_Neanderthal_single_seq	-0.161857497	0.127953086	-0.134985345	-0.121538353	-0.862830902	0.372803235	-0.073762141	-0.102867031	-0.62357391	-0.019272599
chr1_43156596_rs369166679_A_Denisova_single_seq	-2.777544813	-1.462731564	-2.633094871	-2.074501955	-2.021458312	-1.682073093	-3.106946747	-1.777559693	-3.515739734	-1.679064578
chr1_202781351_rs192927508_C_Denisova_single_seq	-7.400262236	-3.435048006	-10.71524391	-3.162332128	-2.627962436	-4.019514187	-2.987152235	-3.990553416	-2.106686047	-4.126761604
chr3_12484437_rs374646697_G_Denisova_single_seq	-0.936366369	-0.291612576	0.058719456	0.002030669	-1.308091905	0.322420288	0.23421343	-0.194312644	-1.18239183	-0.131232308
chr19_5161158_rs369294538_G_Neanderthal_single_seq	-3.720142502	-3.064997961	-5.04281857	-3.363029478	-11.34563886	-3.396077539	-10.95869579	-2.495788724	-10.75414447	-3.133921396
chr9_134225651_rs929125853_C_Denisova_single_seq	-10.85969385	-3.521983643	-1.805350828	-3.77567643	-7.88620724	-5.456378049	-3.106946747	-5.236991311	-10.75414447	-3.99055722
chr1_36957823_rs57714619_A_Neanderthal_single_seq	-1.980110605	-2.940011184	-10.71524391	-3.042537616	-11.34563886	-3.483013176	-2.725076112	-3.990553416	-3.720721472	-2.933224045
chr12_58418538_rs1605335_C_Neanderthal_single_seq	-4.351899214	-3.713349168	-3.137815084	-3.596228655	-11.34563886	-4.664182934	-3.307644098	-4.56956665	-10.75414447	-4.445123084
chr2_97538483_rs191824358_A_Neanderthal_single_seq	-2.674818512	-2.526471034	-5.357691907	-3.292981981	-11.34563886	-4.019514187	-2.930789792	-2.881510657	-10.75414447	-2.813429533
chr8_73067748_rs1015063609_T_Denisova_single_seq	-4.351899214	-4.703153401	-4.565496793	-4.219665303	-11.34563886	-4.155718571	-6.566378366	-3.990553416	-10.75414447	-4.854235749
chr9_94788117_rs138901462_A_Neanderthal_single_seq	-7.400262236	-4.922163183	-10.71524391	-5.341655828	-11.34563886	-4.155718571	-3.72029105	-4.401622013	-10.75414447	-4.635225967
chr1_37600427_rs117309218_C_Neanderthal_single_seq	-1.19613575	-0.788157756	-1.016539245	-1.264211742	-2.293070808	-0.890602568	-0.802612713	-1.031365741	0.388600804	-0.733764146
chr4_43394638_rs368030611_C_Neanderthal_single_seq	-1.980110605	-1.207242088	-3.796380675	-1.075971843	-0.017524964	-1.080914732	-2.385048601	-1.016115122	-7.294712855	-0.775144469
chr21_43885160_rs372417356_C_Denisova_single_seq	-0.045111389	-1.005843175	-1.805350828	-0.784060734	-1.530255563	-0.998546758	-1.703667219	-0.971307327	-2.03646805	-1.001974878
chr16_71675379_rs372937295_T_Denisova_single_seq	-2.578923084	-3.819477519	-0.705415295	-3.436652342	-6.953321436	-3.575525314	-2.677925019	-3.671011914	-10.75414447	-3.99055722
chr5_123773886_rs368508575_A_Denisova_single_seq	-1.949800771	-1.695553585	-10.71524391	-1.807066849	-0.571675491	-1.24217741	-1.568526833	-1.678195473	-3.959728607	-2.000338241
chr21_44152737_rs377419718_T_Denisova_single_seq	-3.007944813	-2.572129751	-0.762502665	-2.296404747	-7.88620724	-2.166471627	-5.027958451	-1.99952357	-5.799948163	-2.371345158
chr3_46131225_rs71327023_G_Neanderthal_single_seq	-3.940830617	-3.435048006	-10.71524391	-3.292981981	-11.34563886	-3.483013176	-2.588008382	-3.258364962	-3.515739734	-2.997070527
chr18_21035918_rs375302868_C_Denisova_single_seq	-3.071791295	-2.439272592	-1.775664698	-2.518226143	-6.953321436	-2.786024057	-4.450901149	-2.72454131	-10.75414447	-2.650546767
chr9_19275625_rs1033113390_G_Denisova_single_seq	-10.85969385	-4.922163183	-10.71524391	-4.506286529	-11.34563886	-5.141504712	-10.95869579	-3.990553416	-10.75414447	-3.99055722
chr14_70216519_rs545149473_C_Denisova_single_seq	-3.138594666	-1.243721783	-1.303732924	-1.712584975	-1.045286299	-1.320074604	-1.751681469	-1.245858549	-1.729004911	-1.271245491
chr1_223689893_rs147657813_A_Neanderthal_single_seq	-3.528776976	-2.00427758	-1.557896977	-2.518226143	-6.953321436	-2.062385995	-7.49926417	-1.702402333	-3.614593121	-2.329645867
chr16_25304486_25304655_pos_18_A_pos_50_T_pos_154_A_Denisova_haplotype	2.724446564	2.882761269	2.923078863	2.876848053	2.408935524	2.875522001	2.785402221	2.872045521	2.56651507	2.931524883
chr5_117567559_rs933505198_T_Denisova_single_seq	-3.826270853	-2.881356967	-5.761047602	-4.219665303	-11.34563886	-4.883192716	-5.286270447	-5.236991311	-10.75414447	-4.635225967
chr3_32317919_rs72619949_T_Neanderthal_single_seq	-2.578923084	-2.135224098	-3.384327034	-1.961513119	-11.34563886	-1.708021545	-2.588008382	-1.702402333	-0.954862852	-2.371345158
chr9_114356274_rs78561031_G_Neanderthal_single_seq	-3.071791295	-3.001151479	-3.796380675	-3.101191833	-3.211212539	-3.026027494	-2.174060943	-2.827267612	-1.547130153	-2.872083751
chr14_64405778_rs76229650_T_Neanderthal_single_seq	-0.307985593	-0.485485769	-2.219388885	-0.748466123	-5.673213517	-0.403478702	-1.961516308	-0.348128708	1.179177348	-0.861645601
chr4_1393597_rs370708405_G_Denisova_single_seq	-1.581244396	-3.934037283	-10.71524391	-3.683164292	-7.88620724	-3.162878362	-10.95869579	-3.990553416	-10.75414447	-3.645421734
chr6_153451412_rs370940271_G_Denisova_single_seq	-5.50214185	-3.353054634	-1.391063365	-3.77567643	-6.953321436	-3.780507052	-0.096833449	-2.582987166	-7.294712855	-4.635225967
chr20_43549214_rs551321080_G_Denisova_single_seq	-3.44184134	-3.353054634	-3.384327034	-3.162332128	-2.348459378	-3.575525314	-6.004499478	-3.578499775	-1.93716085	-3.546568347
chr4_110880362_rs11568925_T_Neanderthal_single_seq	-2.075059009	-1.574451062	-1.930609067	-1.105688549	-11.34563886	-2.096253631	-2.876546748	-1.395689057	-1.163557423	-1.759833525
chr3_13915911_rs373150797_C_Denisova_single_seq	-3.826270853	-3.934037283	-0.98222859	-3.514235283	-2.734614062	-4.474080051	-4.450901149	-3.671011914	-1.674659689	-2.55135341
chr21_39604606_rs567312994_T_Denisova_single_seq	-2.626074178	-2.317625144	-5.04281857	-3.042537616	-7.88620724	-2.202905256	-2.773820446	-2.628645883	-5.799948163	-2.55135341
chr21_44124167_rs372596635_G_Denisova_single_seq	3.183418894	0.190810343	5.087751993	0.551496967	3.093347869	0.152575398	3.533219923	0.313981761	2.685556573	0.061300825
chr12_29178800_rs75844905_T_Neanderthal_single_seq	-3.940830617	-4.058484654	-10.71524391	-3.874529817	-11.34563886	-3.780507052	-3.72029105	-3.188317465	-1.93716085	-3.546568347
chr5_35376524_rs777945077_C_Denisova_single_seq	-10.85969385	-4.513050518	-3.681820911	-4.674231167	-11.34563886	-3.780507052	-10.95869579	-4.115000787	-10.75414447	-5.427421082
chr20_61663382_rs6090202_C_Denisova_single_seq	-1.980110605	-3.435048006	-2.927341353	-2.643393763	-11.34563886	-2.629054711	-10.95869579	-3.188317465	-10.75414447	-3.063873898
chr16_86236007_rs1042275497_C_Denisova_single_seq	-5.905497544	-4.922163183	-10.71524391	-4.355869687	-11.34563886	-4.664182934	-10.95869579	-4.251205171	-10.75414447	-3.99055722
chr16_73951270_rs373288045_A_Denisova_single_seq	-1.365838405	-1.053618899	-2.580817592	-1.120779639	-0.737384037	-1.582708873	-1.143312493	-1.062359307	-1.321602573	-0.733764146
chr20_2899220_rs117858780_G_QTLs_single_seq	-3.208642163	-3.819477519	-4.784506575	-2.931932128	-6.953321436	-3.092830865	-6.004499478	-3.769865301	-10.75414447	-2.933224045
chr1_212564028_rs4548507_A_QTLs_single_seq	-5.905497544	-5.89870421	-10.71524391	-4.674231167	-11.34563886	-3.895066816	-10.95869579	-4.251205171	-10.75414447	-5.830776776
chr10_77460639_rs1006574043_G_Denisova_single_seq	-2.042710231	-3.131801332	-3.57569256	-2.7333104	-6.953321436	-3.314084167	-10.95869579	-3.491564138	-7.294712855	-3.751550085
chr10_3383719_rs996050290_T_Denisova_single_seq	-1.604665285	-2.00427758	-3.920828046	-2.643393763	-7.88620724	-3.092830865	-4.618845786	-2.774990333	-0.891507116	-3.063873898
chr21_25961493_rs902964138_T_Denisova_single_seq	-2.777544813	-2.068265675	-1.261973278	-2.165458229	0.116352092	-1.965307113	-10.95869579	-1.752069718	-1.969509628	-1.529944517
chr19_52874808_rs118030791_T_Neanderthal_single_seq	-10.85969385	-4.34510588	-7.255812293	-4.219665303	-11.34563886	-3.575525314	-10.95869579	-4.251205171	-10.75414447	-5.830776776
chr5_155274511_rs1007016227_G_Denisova_single_seq	-5.50214185	-4.058484654	-10.71524391	-4.86433405	-3.927786344	-5.456378049	-10.95869579	-4.759669534	-10.75414447	-4.635225967
chr16_69591511_rs188805202_A_Denisova_single_seq	-7.400262236	-7.393468902	-10.71524391	-4.86433405	-0.823057328	-4.474080051	-10.95869579	-3.409570766	-10.75414447	-4.445123084
chr3_15504266_rs368510113_G_Denisova_single_seq	-1.807125804	-2.205442094	-3.064192221	-2.13449792	-1.241040105	-1.46741632	-2.275701205	-1.678195473	-1.18239183	-1.602578733
chr6_145994602_rs35666382_C_Neanderthal_single_seq	-3.720142502	-2.7184742	-1.866620972	-2.331086586	-0.281569779	-2.278654677	-10.95869579	-2.374141277	-1.40763074	-2.600097744
chr16_77231042_rs56117588_G_QTLs_single_seq	-2.248669057	-1.827760958	-10.71524391	-1.461412072	0.369035968	-1.788790491	-3.819144436	-1.228178242	-5.799948163	-1.705488303
chr16_84714423_rs567521629_C_Denisova_single_seq	-0.997056497	-1.13693853	-2.927341353	-1.264211742	-4.206087507	-0.749187289	0.80659031	-1.001024033	-1.072906061	-0.667329985
chr19_42683381_42683550_pos_64_A_pos_108_G_Neanderthal_haplotype	-3.720142502	-3.435048006	-3.215398025	-3.683164292	-7.88620724	-3.483013176	-10.95869579	-3.258364962	-10.75414447	-3.133921396
chr16_51464833_rs1040934039_A_Denisova_single_seq	-3.44184134	-2.482213114	-5.04281857	-1.934596386	-2.93201093	-1.99694643	-2.241019366	-2.261958227	-10.75414447	-1.602578733
chr15_80139429_rs928698120_T_Denisova_single_seq	-3.282265027	-2.482213114	-6.322926489	-2.780461493	-3.160763516	-3.396077539	-10.95869579	-2.675796977	-7.294712855	-2.504202317
chr1_65464268_rs370085647_G_Denisova_single_seq	0.571281318	0.032033127	-1.143491269	-0.15999199	-0.709920739	0.222930393	-0.907486848	-0.211580295	-0.301903233	0.061300825
chr5_121509686_rs6595348_T_QTLs_single_seq	-3.940830617	-1.973317271	-1.087710028	-1.882224209	-2.662644275	-2.278654677	-3.307644098	-2.029833404	-10.75414447	-2.000338241
chr9_95430676_rs72756447_G_Neanderthal_single_seq	-10.85969385	-3.353054634	-2.434473142	-4.86433405	-11.34563886	-4.883192716	-7.49926417	-4.401622013	-5.799948163	-4.854235749
chr10_131371265_rs55962199_G_Neanderthal_single_seq	-0.60584637	-1.884233727	-0.473260762	-1.54037542	-2.849783832	-1.168271621	-0.752902539	-1.435710904	-0.716597519	-1.602578733
chr12_113312377_rs184386791_A_Denisova_single_seq	-3.720142502	-3.353054634	-2.687337916	-2.829205827	-2.810363482	-2.629054711	-3.307644098	-2.675796977	-10.75414447	-3.063873898
chr9_134341266_rs966003855_A_Denisova_single_seq	-4.709946735	-7.393468902	-3.796380675	-4.095217932	-3.62453967	-3.314084167	-6.004499478	-4.759669534	-10.75414447	-4.277178447
chr19_35631210_35631379_pos_49_T_pos_123_T_Denisova_haplotype	-0.729123292	-0.990263163	-1.866620972	-1.136030257	-2.627962436	-1.535480595	-2.275701205	-1.435710904	-1.905521533	-1.121414983
chr10_67140388_rs112551703_A_Neanderthal_single_seq	-4.201482372	-3.934037283	-4.375393909	-4.86433405	-11.34563886	-3.396077539	-4.808948669	-4.401622013	-10.75414447	-3.546568347
chr9_94945857_rs17677599_G_Neanderthal_single_seq	-3.940830617	-3.064997961	-7.255812293	-2.104188086	-6.391442549	-2.166471627	-5.601143784	-2.675796977	-3.720721472	-2.997070527
chr7_36726789_rs796197278_C_Neanderthal_single_seq	-0.438680999	-0.263249374	-1.106065174	-0.307585152	0.398774552	-0.196462588	-0.24359178	-0.301161831	-1.622287513	-0.262391556
chr20_50418315_rs370056007_T_Denisova_single_seq	-7.400262236	-3.275471693	-10.71524391	-4.674231167	-11.34563886	-5.141504712	-4.808948669	-4.251205171	-10.75414447	-3.99055722
chr5_35485043_rs984638_G_Denisova_single_seq	-3.720142502	-3.064997961	-7.255812293	-2.986175173	-6.953321436	-4.155718571	-2.54506786	-3.491564138	-10.75414447	-4.854235749
chr3_125280581_rs374075549_T_Denisova_single_seq	-2.946804518	-2.317625144	-6.322926489	-2.687651683	-2.090610289	-1.90403697	-1.990028996	-2.19174023	-4.09593299	-1.506523629
chr10_2020730_rs72774211_A_QTLs_single_seq	-2.011070914	-0.282096083	-3.476839173	-0.369323577	-0.719017207	0.06335408	-2.588008382	-0.211580295	-1.201475376	-0.095848682
chr3_13077675_rs375479084_G_Denisova_single_seq	-1.727836894	-1.973317271	-3.920828046	-2.262537111	-11.34563886	-1.816750573	-2.632266302	-1.969837439	-10.75414447	-2.55135341
chr1_68063562_rs187771493_A_Denisova_single_seq	-3.826270853	-3.201848829	-4.784506575	-3.363029478	-2.662644275	-3.236501226	-10.95869579	-3.671011914	-10.75414447	-3.86610985
chr1_16451385_rs372137888_T_Neanderthal_single_seq	-3.208642163	-3.353054634	-5.761047602	-2.986175173	-4.837844219	-3.674378701	-3.458849902	-4.251205171	-3.959728607	-3.751550085
chr10_4058890_rs11252269_G_Neanderthal_single_seq	-2.578923084	-2.169905937	-2.994144723	-2.643393763	-3.845792972	-2.731781012	1.883065098	-2.628645883	-1.648235965	-3.063873898
chr20_62113220_rs62209269_C_QTLs_single_seq	-1.469524898	-1.85572104	-0.821942381	-2.440433982	-7.88620724	-2.533159284	-2.930789792	-2.060793713	-3.959728607	-2.4585436
chr19_12171668_rs192349159_G_Neanderthal_single_seq	-3.720142502	-4.34510588	-7.255812293	-3.980658168	-7.88620724	-4.883192716	-10.95869579	-3.875993652	-7.294712855	-3.2851272
chr8_37118410_37118579_pos_75_A_pos_98_C_Denisova_haplotype	-1.23215997	-1.773415737	-2.863494871	-2.197097546	-11.34563886	-2.029295208	-2.385048601	-1.678195473	-4.823407136	-1.967989464
chr1_54851799_rs77417636_G_Neanderthal_single_seq	-0.093993367	0.352281806	0.286867864	0.473256446	-0.893397619	0.50291713	-1.612182056	0.489861271	-1.163557423	0.426306861
chr18_21996472_rs373910811_C_Denisova_single_seq	-4.928956517	-4.922163183	-10.71524391	-4.355869687	-2.627962436	-4.306135413	-4.450901149	-3.491564138	0.853648169	-5.427421082
chr18_43177914_rs904704386_A_Denisova_single_seq	-2.142017431	-2.357045494	-1.805350828	-2.366622743	-0.956545337	-2.901040717	-3.72029105	-2.298391856	-2.782600919	-2.329645867
chr9_95164386_rs72752457_C_Neanderthal_single_seq	-2.674818512	-3.521983643	-1.835660663	-2.829205827	-3.62453967	-2.029295208	-1.826838828	-2.774990333	-2.383457066	-2.55135341
chr8_23168736_23168905_pos_49_G_pos_99_T_pos_123_A_Neanderthal_haplotype	-3.44184134	-3.353054634	0.673311592	-4.219665303	-11.34563886	-3.314084167	-3.72029105	-3.990553416	-1.844251389	-3.751550085
chr14_65648879_rs959726905_T_Denisova_single_seq	-2.533264367	-3.001151479	-1.662675861	-2.074501955	-7.88620724	-2.13093547	-1.368108739	-3.409570766	-7.294712855	-2.329645867
chr7_157320173_rs117339195_C_Neanderthal_single_seq	3.348006864	2.389529307	4.228324006	2.257819503	3.1568822	2.366134491	3.901954752	2.272201515	3.511104286	2.275216192
chr14_64240223_rs375761555_C_Neanderthal_single_seq	-6.467376432	-3.614495781	-2.687337916	-3.436652342	-11.34563886	-4.155718571	-5.027958451	-3.769865301	-5.081719131	-3.645421734
chr2_97556044_97556213_pos_51_A_pos_121_A_Denisova_haplotype	-2.404366634	-3.614495781	-3.796380675	-2.780461493	-11.34563886	-3.575525314	-1.590189327	-3.057667612	-3.033045284	-3.2851272
chr3_183514766_rs371009219_C_Denisova_single_seq	-5.905497544	-4.194689038	-4.784506575	-3.77567643	-7.88620724	-4.664182934	-7.49926417	-5.236991311	-10.75414447	-5.112547745
chr6_153416236_rs370304681_T_Denisova_single_seq	-1.469524898	-2.205442094	-4.565496793	-1.934596386	-11.34563886	-2.400302125	-7.49926417	-2.060793713	0.011556014	-2.702824045
chr9_125852179_rs376210786_T_Denisova_single_seq	-10.85969385	-5.89870421	-10.71524391	-5.341655828	-11.34563886	-4.664182934	-10.95869579	-3.769865301	-4.09593299	-4.445123084
chr3_131936559_rs899578606_A_Denisova_single_seq	-2.777544813	-3.435048006	-7.255812293	-3.436652342	-4.10723412	-2.629054711	-10.95869579	-2.996527317	-3.033045284	-2.504202317
chr15_66677747_rs371357218_G_Denisova_single_seq	-2.533264367	-2.619280844	-2.434473142	-3.436652342	-3.5577363	-2.533159284	-3.170793229	-2.413561626	-2.258289446	-2.702824045
chr10_1999858_rs12771379_C_Neanderthal_single_seq	-1.19613575	-1.551404326	-0.283746308	-1.807066849	-6.391442549	-1.6315357	-1.295137685	-1.884277091	-1.674659689	-1.373462099
chr1_1831453_1831622_pos_44_C_pos_128_A_Denisova_haplotype	-1.652679534	-2.7184742	-10.71524391	-2.296404747	-11.34563886	-3.026027494	-7.49926417	-2.628645883	-10.75414447	-3.86610985
chr6_146223376_rs78859726_T_Neanderthal_single_seq	-2.404366634	-2.439272592	-10.71524391	-3.596228655	-7.88620724	-2.629054711	-1.612182056	-2.538729246	-4.41429447	-2.4585436
chr6_21882995_rs1012655803_C_Denisova_single_seq	-2.363838828	-2.526471034	-1.805350828	-1.831686816	-11.34563886	-1.582708873	-1.85278728	-2.261958227	-0.860842942	-2.13751466
chr3_128676649_rs369570102_C_Denisova_single_seq	-6.467376432	-3.819477519	-10.71524391	-4.355869687	-11.34563886	-5.141504712	-10.95869579	-4.56956665	-10.75414447	-5.427421082
chr2_165536174_rs148262990_C_Neanderthal_single_seq	-3.359847967	-1.695553585	-2.179968535	-2.296404747	-3.493889818	-2.240282866	-3.170793229	-2.628645883	-5.396592469	-2.813429533
chr15_66701719_rs370419065_T_Denisova_single_seq	0.375722081	0.827019358	-0.403495597	0.955665081	0.580286406	0.770562743	1.413353036	0.967483938	0.362849204	0.886125639
chr9_97991612_97991781_pos_58_G_pos_114_T_Neanderthal_haplotype	-4.201482372	-5.180475179	-5.357691907	-3.596228655	-7.88620724	-5.141504712	-10.95869579	-3.769865301	-7.294712855	-4.445123084
chr21_44152737_rs377419718_C_Denisova_single_seq	-4.519843852	-4.513050518	-7.255812293	-3.514235283	-2.320499297	-4.664182934	-3.106946747	-4.759669534	-10.75414447	-3.645421734
chr5_43635523_rs35768478_T_Neanderthal_single_seq	0.399460914	-1.281147877	-1.413747717	-1.882224209	-0.893397619	-1.606915733	-0.646947474	-1.654388083	-0.386729722	-1.553751906
chr3_142726069_142726238_pos_35_T_pos_137_C_Denisova_haplotype	-1.19613575	-1.746992012	0.146618428	-2.296404747	-6.953321436	-1.656583118	-2.632266302	-2.374141277	-0.64954572	-2.504202317
chr7_40579666_rs79574459_A_Neanderthal_single_seq	-6.467376432	-4.513050518	-5.761047602	-3.436652342	-11.34563886	-4.664182934	-10.95869579	-3.258364962	-10.75414447	-4.126761604
chr20_50258756_rs991584533_T_Denisova_single_seq	-1.406423221	-1.021593277	-0.153955967	-0.832928913	-3.768210031	-1.132691642	-0.369044642	-0.986089168	-2.07114989	-1.291117638
chr22_48854582_rs75234074_G_Denisova_single_seq	-4.351899214	-3.819477519	-7.255812293	-4.674231167	-11.34563886	-4.155718571	-10.95869579	-4.401622013	-10.75414447	-3.645421734
chr19_53172244_53172413_pos_82_C_pos_91_T_Denisova_haplotype	-3.208642163	-3.934037283	-4.057032429	-3.22617861	-0.515123652	-3.895066816	-3.819144436	-3.990553416	-3.515739734	-3.207544259
chr4_20717347_20717516_pos_16_T_pos_78_G_pos_157_G_Neanderthal_haplotype	-4.519843852	-4.34510588	-3.215398025	-3.22617861	-11.34563886	-4.883192716	-10.95869579	-3.671011914	-1.844251389	-4.277178447
chr14_70196874_rs151242475_T_Neanderthal_single_seq	-3.071791295	-2.668025178	-2.530368569	-1.856734234	-3.845792972	-3.236501226	-4.450901149	-4.115000787	-2.966241914	-3.207544259
chr3_159912661_rs371607782_C_Denisova_single_seq	-7.400262236	-4.34510588	-10.71524391	-4.219665303	-11.34563886	-6.421612631	-10.95869579	-4.56956665	-10.75414447	-4.854235749
chr3_122370062_rs373516154_G_Denisova_single_seq	-2.286046667	-3.934037283	-10.71524391	-4.506286529	-11.34563886	-3.780507052	-2.110072848	-3.258364962	-0.845751852	-3.063873898
chr22_20784908_rs879193_T_Neanderthal_single_seq	-4.709946735	-4.703153401	-1.201516316	-5.341655828	-11.34563886	-3.674378701	-4.618845786	-4.978679316	-7.294712855	-4.277178447
chr9_114297980_rs60926978_G_Neanderthal_single_seq	-1.862514374	-2.101356462	-3.681820911	-2.104188086	-1.773886216	-2.240282866	-4.450901149	-2.582987166	-1.260289024	-2.17394829
chr6_42305537_rs57138942_C_Neanderthal_single_seq	-1.727836894	-1.973317271	-2.802354576	-1.782859989	-5.988086854	-1.489749507	-2.987152235	-1.829931869	-2.56926913	-2.13751466
chr1_65464268_rs370085647_G_Denisova_single_seq	-6.467376432	-3.353054634	-7.255812293	-4.506286529	-11.34563886	-7.354498435	-5.601143784	-5.236991311	-10.75414447	-3.751550085
chr5_56299506_rs144476678_G_Neanderthal_single_seq	0.586872555	0.957269417	-0.315431953	0.734531007	1.444098542	0.857168672	-0.269571384	0.632164007	1.229917896	0.836620952
chr16_23451023_rs1016572209_C_Denisova_single_seq	1.539316978	1.214197665	0.508154503	1.33326337	-0.000788175	1.177237453	0.937258104	1.05672826	0.160987976	1.166675899
chr5_108735775_rs373368040_T_Denisova_single_seq	-2.888150301	-4.513050518	-1.805350828	-3.101191833	-11.34563886	-3.396077539	-10.95869579	-3.258364962	-10.75414447	-3.2851272
chr8_23329851_rs368449660_A_Neanderthal_single_seq	-1.55819766	-0.431887665	-2.863494871	-0.396613704	-2.662644275	-0.832362772	-1.879211005	-0.586361893	-0.291642201	-0.789205936
chr15_68225382_rs77804171_G_Neanderthal_single_seq	-2.363838828	-2.482213114	-6.322926489	-2.879654849	-11.34563886	-3.575525314	-3.819144436	-3.491564138	-10.75414447	-3.454056209
chr12_3665950_rs377153049_G_Denisova_single_seq	1.674365802	1.207457662	-0.25274164	0.959257451	1.550125741	1.082023839	0.346796003	0.952058022	-0.291642201	1.163029044
chr13_52309076_rs9535743_T_Denisova_single_seq	-0.11906981	-0.990263163	-1.368730179	-1.018314019	0.825225091	-0.735779246	-2.048802705	-1.176401332	-2.07114989	-1.035103659
chr12_101683024_rs149232940_G_Neanderthal_single_seq	1.311170096	1.59340741	0.816624863	1.565470483	-1.115618423	1.568964115	0.23421343	1.567582633	1.658160732	1.629976355
chr3_128629099_rs370246657_G_Denisova_single_seq	-2.176699271	-3.275471693	-2.994144723	-2.687651683	-2.771991672	-2.786024057	-2.462840762	-1.884277091	-1.021129152	-2.4585436
chr22_17879078_rs4819450_T_Neanderthal_single_seq	-3.138594666	-1.281147877	-5.761047602	-1.480751437	-0.483776519	-1.115225387	-5.601143784	-1.678195473	-0.536186775	-1.331702453
chr12_113348921_rs143462183_T_Denisova_single_seq	-3.720142502	-2.668025178	-3.681820911	-3.596228655	-0.935187508	-2.580310377	-3.381266961	-2.937873099	-7.294712855	-2.933224045
chr22_37513316_rs28450477_G_QTLs_single_seq	-3.282265027	-4.058484654	-10.71524391	-5.341655828	-3.160763516	-4.019514187	-10.95869579	-5.551864649	-1.648235965	-4.635225967
chr3_23360213_rs144876465_T_Denisova_single_seq	-2.142017431	-3.201848829	-2.802354576	-3.980658168	-4.312215857	-3.674378701	-3.540843274	-2.881510657	-10.75414447	-3.751550085
chr9_19251177_rs942683602_A_Denisova_single_seq	-0.822146901	-0.137796511	-0.294231056	0.00898008	-2.528655236	0.05566379	-0.436114258	-0.078901446	1.495857795	0.188724279
chr6_137415554_rs373468910_C_Denisova_single_seq	-2.489006448	-2.940011184	-3.681820911	-2.518226143	-0.69189808	-3.483013176	-1.85278728	-3.057667612	-2.726238477	-2.872083751
chr12_26692459_rs955775266_A_Denisova_single_seq	-7.400262236	-4.34510588	-10.71524391	-4.674231167	-11.34563886	-5.456378049	-10.95869579	-5.236991311	-2.841255137	-4.854235749
chr17_76420106_76420275_pos_86_C_pos_87_C_Denisova_haplotype	-3.071791295	-2.035916897	-3.137815084	-1.856734234	-3.768210031	-2.240282866	-3.170793229	-2.261958227	-10.75414447	-1.875080003
chr20_39019372_rs372910839_C_Denisova_single_seq	-1.287941211	-0.65937516	-0.380970627	-0.443276732	0.285083303	-0.513577493	-1.879211005	-0.329158086	1.164346119	-0.417558336
chr19_9521989_rs193268391_A_Neanderthal_single_seq	-2.626074178	-1.551404326	-7.255812293	-2.331086586	-7.88620724	-2.679503733	-2.110072848	-2.996527317	-5.081719131	-2.28911806
chr1_65463256_65463425_pos_13_T_pos_160_T_Denisova_haplotype	1.903310975	2.195416053	0.787090668	2.131373394	1.513701795	2.062778728	1.335063221	2.042050209	2.10713633	2.227127629
chr5_35436255_rs955309584_A_Denisova_single_seq	-4.519843852	-4.194689038	-5.357691907	-3.514235283	-11.34563886	-4.664182934	-10.95869579	-3.990553416	-10.75414447	-5.112547745
chr15_67991095_rs117484260_G_Neanderthal_single_seq	-1.581244396	-3.934037283	-3.681820911	-4.506286529	-11.34563886	-5.859733743	-7.49926417	-3.990553416	-10.75414447	-3.751550085
chr16_27418864_rs374246270_T_Denisova_single_seq	-7.400262236	-4.703153401	-6.322926489	-3.363029478	-11.34563886	-4.474080051	-2.019116575	-3.491564138	-10.75414447	-3.546568347
chr9_126018160_rs992042259_C_Denisova_single_seq	-5.187268513	-4.194689038	-10.71524391	-4.506286529	-11.34563886	-5.859733743	-10.95869579	-5.551864649	-10.75414447	-4.445123084
chr17_71492657_rs371819921_C_Denisova_single_seq	-0.270042708	-0.320544595	0.408230886	-0.144487326	-3.5577363	-0.560082569	-2.725076112	-0.047554313	-0.572992216	0.084620756
chr6_138201449_rs374703901_G_Denisova_single_seq	-3.282265027	-2.205442094	-3.681820911	-1.667567436	-11.34563886	-1.99694643	-1.277457377	-1.33766401	-7.294712855	-2.997070527
chr7_158291964_rs138662011_A_Neanderthal_single_seq	-4.928956517	-3.713349168	-4.207449272	-5.341655828	-7.88620724	-3.895066816	-10.95869579	-4.115000787	-7.294712855	-3.751550085
chr16_28999557_28999726_pos_86_A_pos_87_A_Neanderthal_haplotype	-6.467376432	-4.34510588	-2.481624235	-4.506286529	-3.694587168	-4.664182934	-10.95869579	-3.990553416	-10.75414447	-4.277178447
chr22_47227810_rs542544962_G_Denisova_single_seq	-2.324418478	-1.262313471	-4.057032429	-1.281065848	-2.293070808	-1.097968063	-1.277457377	-1.540910192	-1.220814741	-1.213220443
chr7_158297015_158297184_pos_84_T_pos_89_G_Neanderthal_haplotype	-0.559341294	-1.773415737	-3.476839173	-2.440433982	-4.10723412	-2.400302125	-1.826838828	-1.829931869	-3.103092782	-2.55135341
chr16_84701701_rs1014725372_T_Denisova_single_seq	-2.578923084	-3.435048006	-10.71524391	-3.77567643	-2.138624539	-3.674378701	-6.566378366	-2.827267612	-2.03646805	-3.367120572
chr9_95138988_rs72752431_G_Neanderthal_single_seq	-1.269106805	-1.85572104	-3.796380675	-1.735631711	-1.612623537	-2.533159284	0.538657105	-2.029833404	-2.520524796	-2.933224045
chr18_21945402_rs192767356_G_Denisova_single_seq	-0.57082778	-0.610917371	-1.201516316	-0.909482416	-7.88620724	-1.014648432	-0.962928638	-1.07810941	-2.340516544	-0.616300969
chr4_5935962_rs115980312_G_Neanderthal_single_seq	-2.142017431	-4.058484654	-2.301615983	-3.596228655	-3.064868089	-3.396077539	-2.462840762	-3.491564138	-7.294712855	-3.367120572
chr6_116033003_rs140736341_A_Neanderthal_single_seq	0.077679966	0.016693323	-0.509450663	0.330769514	-1.85178341	0.456949242	-0.740738091	0.264884891	-0.202436212	0.389328458
chr3_110603990_rs915673614_G_Denisova_single_seq	-1.326364122	-1.189342416	-4.375393909	-2.829205827	-11.34563886	-2.240282866	-1.727474608	-2.029833404	-4.246349833	-1.759833525
chr15_81261933_rs117505832_C_Denisova_single_seq	-1.469524898	-0.120733095	-1.261973278	-0.378363049	-6.953321436	0.024486022	1.209035952	0.13429421	0.068426358	-0.069869078
chr1_89590143_rs372771978_T_Denisova_single_seq	-0.594078808	-1.551404326	-1.997567489	-1.247552261	0.126544257	-2.029295208	-3.540843274	-1.110135032	-0.87609356	-1.875080003
random_3497_random_single_seq	-4.709946735	-4.922163183	-10.71524391	-3.596228655	-11.34563886	-5.141504712	-10.95869579	-4.759669534	-10.75414447	-4.445123084
chr16_69896024_rs369584924_G_Denisova_single_seq	-4.351899214	-3.353054634	-4.565496793	-3.101191833	-11.34563886	-3.575525314	-3.819144436	-3.769865301	-1.844251389	-3.207544259
chr10_14586090_rs111234735_C_Neanderthal_single_seq	-5.187268513	-3.353054634	-1.997567489	-3.596228655	-3.768210031	-3.483013176	-10.95869579	-3.769865301	-2.180497286	-3.2851272
chr1_40753618_rs367661352_A_Denisova_single_seq	-3.007944813	-2.482213114	-10.71524391	-2.331086586	-11.34563886	-2.580310377	-1.933556227	-2.22642207	-10.75414447	-3.207544259
chr4_20751535_rs184852225_T_Neanderthal_single_seq	-2.324418478	-1.670506167	-5.761047602	-1.461412072	-11.34563886	-1.874350839	-3.819144436	-2.72454131	-2.218869097	-2.41428568
chr3_125305192_rs35470634_T_Denisova_single_seq	-6.467376432	-4.703153401	-7.255812293	-4.095217932	-11.34563886	-5.456378049	-10.95869579	-5.236991311	-0.136677008	-3.751550085
chr12_59260139_rs11172783_C_Neanderthal_single_seq	-5.187268513	-3.819477519	-2.301615983	-2.986175173	-11.34563886	-4.155718571	-4.039832552	-3.188317465	-4.604397354	-3.86610985
chr17_73065340_rs71380866_G_Denisova_single_seq	0.479599446	0.302550211	0.859822552	0.42730686	-0.329527021	0.439326526	0.992953197	0.440970089	0.261967365	0.619636311
chr4_958109_rs375432832_A_Denisova_single_seq	-3.138594666	-3.275471693	-7.255812293	-3.042537616	-2.528655236	-3.236501226	-2.588008382	-3.331987825	-4.246349833	-3.133921396
chr10_16932035_rs117466020_C_Neanderthal_single_seq	-3.208642163	-2.824994524	-2.863494871	-3.683164292	-0.813282934	-3.396077539	-10.95869579	-3.258364962	-10.75414447	-3.2851272
chr1_91640412_rs889761285_C_Denisova_single_seq	-4.351899214	-3.353054634	-10.71524391	-2.986175173	-11.34563886	-3.780507052	-10.95869579	-3.057667612	-10.75414447	-3.367120572
chr3_13019147_rs372431312_G_Denisova_single_seq	-2.578923084	-2.241875723	-3.57569256	-2.558753949	-7.88620724	-2.679503733	-4.808948669	-3.188317465	-7.294712855	-3.454056209
chr3_139948967_rs886571324_A_Denisova_single_seq	-10.85969385	-5.180475179	-7.255812293	-5.341655828	-11.34563886	-4.474080051	-10.95869579	-4.115000787	-10.75414447	-5.830776776
chr4_109775135_rs144815625_A_Neanderthal_single_seq	1.47094297	1.109634043	-0.000139903	1.049650951	-0.69189808	1.039769367	1.111760627	0.888650067	0.343229296	0.903714336
chr9_90222977_rs68145809_T_Neanderthal_single_seq	-2.404366634	-2.940011184	-5.761047602	-2.687651683	-7.88620724	-3.162878362	-5.027958451	-3.578499775	-10.75414447	-3.645421734
chr6_125769242_125769411_pos_28_T_pos_145_G_Denisova_haplotype	-4.065277988	-3.064997961	-5.04281857	-3.22617861	-7.88620724	-3.314084167	-4.039832552	-3.409570766	-7.294712855	-2.813429533
chr2_163078195_rs16846389_A_Neanderthal_single_seq	-3.621289115	-4.34510588	-10.71524391	-4.355869687	-11.34563886	-4.883192716	-4.164279923	-5.955220343	-10.75414447	-4.277178447
chr6_146350563_rs118064407_C_Neanderthal_single_seq	-0.755095101	-0.370092564	-0.283746308	-0.679807884	-0.24826509	-0.468524807	-0.332074137	-0.509604694	-3.336291958	-0.363960231
chr10_80902654_80902823_pos_46_C_pos_126_C_Neanderthal_haplotype	-3.621289115	-3.713349168	-5.04281857	-4.095217932	-11.34563886	-4.306135413	-4.450901149	-3.875993652	-10.75414447	-3.99055722
chrX_22884449_22884618_pos_61_T_pos_111_A_Arensbergen_haplotype	-1.269106805	-1.262313471	-0.347829161	-1.500353574	-0.852784239	-1.535480595	-0.580400933	-1.630967195	-1.522923292	-1.653116126
chr16_25261832_rs377481715_G_Denisova_single_seq	0.897279372	0.87033378	-0.144439474	0.819994784	1.54633466	0.852737787	1.007449124	1.045869992	1.316311943	0.890542957
chr3_64491300_rs1032807312_G_Denisova_single_seq	-0.179334331	-0.748301767	-1.635759128	-0.976534216	-3.019209372	-0.583909618	-0.635641029	-0.791773552	-0.536186775	-0.891671556
chr8_23168834_rs79384353_C_Neanderthal_single_seq	2.357203539	2.491534101	2.351686157	2.508868099	2.153833354	2.398414333	2.66026319	2.441936719	4.291060593	2.391979182
chr3_130688933_rs145230506_G_Neanderthal_single_seq	-2.578923084	-2.205442094	-0.192662381	-2.016901689	-11.34563886	-1.186396169	-1.386943145	-1.07810941	-1.108486041	-1.271245491
chr20_50374338_rs375707516_G_Denisova_single_seq	-2.363838828	-2.668025178	-2.743700358	-2.687651683	-11.34563886	-3.396077539	-4.300484306	-2.881510657	-10.75414447	-2.997070527
chr17_72055526_rs369254310_G_Denisova_single_seq	-0.481398999	0.376519168	-0.571860698	0.717662121	-0.476045016	0.812235266	-1.127388545	0.632164007	0.309924607	0.666753181
chr6_455157_455326_pos_57_T_pos_115_A_pos_116_G_Denisova_haplotype	-4.519843852	-3.934037283	-10.71524391	-5.656529165	-11.34563886	-3.780507052	-4.808948669	-4.115000787	-10.75414447	-4.635225967
chr20_48583633_48583802_pos_11_G_pos_161_A_Neanderthal_haplotype	-0.666168494	-4.34510588	-10.71524391	-3.683164292	-0.468354725	-4.019514187	-2.462840762	-3.331987825	-10.75414447	-3.751550085
chr17_38124844_rs377423754_A_Denisova_single_seq	-0.878126573	-1.037517225	-0.473260762	-0.935930362	-2.93201093	-0.875820727	-1.85278728	-0.927849371	3.57977955	-0.775144469
chr12_102908195_102908364_pos_51_G_pos_122_T_Neanderthal_haplotype	-2.489006448	-1.339172925	-1.106065174	-1.231082961	-0.523068028	-0.818162903	-0.880544981	-1.263758221	-3.336291958	-1.035103659
chr9_97752402_rs12685645_G_Neanderthal_single_seq	-4.928956517	-2.881356967	-7.255812293	-3.77567643	-1.176966741	-3.026027494	-7.49926417	-3.769865301	-10.75414447	-3.063873898
chr7_83085216_rs373275112_A_Denisova_single_seq	-1.92011464	-1.42035862	-3.384327034	-1.560810536	-7.88620724	-1.512433859	-1.906127738	-1.856848602	-2.473373703	-1.394804131
chr16_69902108_rs376424183_T_Denisova_single_seq	-2.831787858	-2.526471034	-2.032249328	-3.363029478	-2.561004013	-2.202905256	-0.30495501	-2.454089433	-1.452648278	-2.504202317
chr19_5285493_rs532052774_G_Neanderthal_single_seq	-1.780209071	-3.001151479	-4.784506575	-3.77567643	-11.34563886	-4.474080051	-2.110072848	-4.251205171	-10.75414447	-4.126761604
chr6_138870778_rs79000163_A_Neanderthal_single_seq	-7.400262236	-5.89870421	-3.681820911	-3.980658168	-11.34563886	-3.575525314	-10.95869579	-5.551864649	-10.75414447	-3.86610985
chr1_3199218_rs916505573_T_Denisova_single_seq	-3.940830617	-2.357045494	-3.384327034	-1.988941607	-11.34563886	-2.487500567	-4.164279923	-2.374141277	-5.396592469	-2.329645867
chr6_455157_455326_pos_57_C_pos_115_A_pos_116_G_Denisova_haplotype	-4.201482372	-3.201848829	-10.71524391	-3.162332128	-11.34563886	-2.786024057	-10.95869579	-3.258364962	-10.75414447	-2.28911806
chr3_170793650_rs990613472_T_Denisova_single_seq	-4.351899214	-3.819477519	-3.476839173	-4.095217932	-2.466055609	-6.421612631	-6.566378366	-4.251205171	-10.75414447	-4.854235749
chr5_78523532_rs3829809_G_Denisova_single_seq	-3.359847967	-3.275471693	-10.71524391	-3.514235283	-3.112019182	-4.155718571	-10.95869579	-3.121514094	-3.959728607	-3.2851272
chr3_31920072_rs78122756_T_Neanderthal_single_seq	-0.966392324	-0.974849608	-0.677696958	-1.667567436	-0.343527083	-1.300202458	-1.776301435	-0.531121797	-2.106686047	-1.139314654
chr19_35829668_rs189903626_G_Neanderthal_single_seq	-7.400262236	-4.703153401	-2.743700358	-4.355869687	-11.34563886	-4.883192716	-4.300484306	-4.759669534	-10.75414447	-4.277178447
chr9_125885949_rs1015803433_A_Denisova_single_seq	-1.980110605	-1.80033247	-1.635759128	-1.712584975	-11.34563886	-1.965307113	-10.95869579	-2.298391856	-1.429963927	-2.17394829
chr6_126722781_rs938016022_C_Denisova_single_seq	-0.892467596	-0.914791194	-0.98222859	-0.61426921	-2.376972066	-0.762721113	-0.907486848	-1.228178242	-0.971146264	-1.103734675
chr12_104350096_rs889282666_A_Denisova_single_seq	0.351586093	-0.046350899	-0.304792561	-0.307585152	-1.115618423	-0.107434036	-1.17569758	0.042596512	-1.300873839	-0.087136729
chr1_90420290_rs367869946_T_Denisova_single_seq	-3.359847967	-3.353054634	-1.718064431	-3.514235283	-1.955469903	-4.306135413	-3.925272787	-2.827267612	-1.648235965	-3.367120572
chr13_79289552_rs374827197_T_Denisova_single_seq	-1.980110605	-1.281147877	-4.057032429	-1.54037542	-3.694587168	-1.99694643	-2.385048601	-1.435710904	-3.336291958	-1.271245491
chr5_36186280_rs138536693_C_Denisova_single_seq	-7.400262236	-3.131801332	-1.162574815	-2.829205827	-3.62453967	-4.474080051	-2.876546748	-3.578499775	-6.36182705	-3.751550085
chr10_131364063_rs150303513_G_Neanderthal_single_seq	-1.345966259	-1.103031093	-0.294231056	-0.962872229	-0.423054456	-0.875820727	-1.096058431	-0.740744535	-2.671995432	-0.733764146
chr1_65577151_rs367645926_G_Denisova_single_seq	-4.065277988	-3.614495781	-5.357691907	-3.101191833	-2.561004013	-2.8423865	-6.566378366	-2.261958227	-2.56926913	-2.504202317
chr6_46283120_rs960619789_G_Neanderthal_single_seq	-3.940830617	-3.064997961	-0.192662381	-2.780461493	-11.34563886	-2.580310377	-4.450901149	-2.774990333	-5.396592469	-3.751550085
chr9_88565479_rs372070357_C_Neanderthal_single_seq	-3.720142502	-4.513050518	-6.322926489	-3.042537616	-11.34563886	-3.236501226	-3.381266961	-3.258364962	-2.902395432	-2.329645867
chr16_58640124_rs367761497_T_Neanderthal_single_seq	-0.366839234	-1.597871951	-7.255812293	-2.074501955	-7.88620724	-2.202905256	-7.49926417	-1.884277091	-10.75414447	-1.845393872
chr3_128489894_rs73198828_C_Denisova_single_seq	-10.85969385	-4.34510588	-7.255812293	-5.083343832	-11.34563886	-4.019514187	-10.95869579	-7.449985035	-10.75414447	-3.2851272
chr14_81146378_rs116993813_G_Neanderthal_single_seq	-3.138594666	-5.180475179	-10.71524391	-3.596228655	-11.34563886	-4.474080051	-2.385048601	-3.990553416	-3.336291958	-4.126761604
chr7_25507319_rs373862839_T_Denisova_single_seq	-4.351899214	-2.526471034	-1.583386952	-2.558753949	-3.493889818	-3.092830865	-4.808948669	-3.258364962	-2.966241914	-3.133921396
chr4_109779636_rs149981915_C_Neanderthal_single_seq	-0.863926704	-0.885674262	-2.104219115	-1.046854911	-2.044142664	-0.846703795	-1.005954542	-0.971307327	-2.258289446	-1.08626842
chr20_17824664_17824833_pos_47_C_pos_126_A_Denisova_haplotype	-2.777544813	-3.934037283	-3.384327034	-2.518226143	0.41964724	-4.664182934	-1.225680467	-2.827267612	-2.298817253	-3.751550085
chr5_628450_rs150097257_A_Denisova_single_seq	-1.385988105	-0.80169158	-0.571860698	-0.909482416	-0.989186889	-1.24217741	-2.930789792	-1.126418444	-1.729004911	-1.331702453
chr2_26101632_rs10469884_T_QTLs_single_seq	-1.269106805	-1.021593277	0.612869983	-1.151443812	-4.312215857	-1.708021545	-0.426339864	-1.630967195	-0.845751852	-2.033429028
chr19_9690634_rs964664362_C_Denisova_single_seq	-4.928956517	-2.7184742	-6.322926489	-3.436652342	-11.34563886	-2.731781012	-2.174060943	-3.409570766	-10.75414447	-3.546568347
chr15_35682286_rs369836183_C_Denisova_single_seq	-5.905497544	-3.001151479	-6.322926489	-4.219665303	-11.34563886	-3.575525314	-10.95869579	-3.258364962	-1.596797538	-3.454056209
chr6_94807951_rs771194206_G_Denisova_single_seq	-2.831787858	-3.201848829	-1.508229592	-3.162332128	-7.88620724	-3.780507052	-6.004499478	-3.188317465	-10.75414447	-3.133921396
chr5_35376524_rs777945077_T_Denisova_single_seq	-4.709946735	-6.460583098	-7.255812293	-5.656529165	-11.34563886	-3.674378701	-10.95869579	-4.251205171	-10.75414447	-4.854235749
chr14_66257012_rs12431694_C_Neanderthal_single_seq	-4.351899214	-5.89870421	-10.71524391	-4.674231167	-5.673213517	-5.141504712	-10.95869579	-3.578499775	-2.619718153	-4.126761604
chr21_43899995_rs373333480_C_Denisova_single_seq	-1.949800771	-1.037517225	-2.067785486	-1.500353574	-11.34563886	-0.722494667	-1.096058431	-1.193454663	-10.75414447	-1.506523629
chr16_74865721_rs991648772_A_Denisova_single_seq	-3.282265027	-4.058484654	-10.71524391	-5.083343832	-11.34563886	-3.674378701	-10.95869579	-5.236991311	-10.75414447	-3.454056209
chr13_99676233_rs373077660_G_Denisova_single_seq	-1.652679534	-1.827760958	-1.898260289	-1.735631711	-3.5577363	-1.512433859	-0.176516595	-1.33766401	-1.522923292	-1.373462099
chr3_110644345_rs911178964_A_Denisova_single_seq	-3.720142502	-4.922163183	-4.057032429	-4.095217932	-2.734614062	-3.483013176	-5.027958451	-4.978679316	-10.75414447	-4.277178447
chr9_95424633_rs140992652_C_Neanderthal_single_seq	0.46842004	0.008961819	-0.000139903	0.203270736	0.126544257	0.328815223	-0.506454548	0.22051028	-0.922837229	-0.061312142
chr18_12033108_rs976566163_C_Denisova_single_seq	-1.012636508	-1.85572104	-0.899860616	-1.315376503	-6.391442549	-1.423761097	-1.368108739	-1.435710904	-1.78547768	-1.679064578
chr3_15893538_rs146180289_A_Neanderthal_single_seq	-0.013419943	-1.103031093	-2.219388885	-1.404902432	-3.317732862	-1.423761097	-2.079112539	-1.519247697	-0.610761259	-1.529944517
chr1_38495920_38496089_pos_41_A_pos_73_G_pos_131_C_Neanderthal_haplotype	-0.641736157	-1.189342416	0.146618428	-0.832928913	-0.453096042	-0.632777797	0.408172797	-0.679396218	1.77259927	-0.450699802
chr17_38097843_rs370234526_C_Denisova_single_seq	-2.831787858	-2.205442094	-2.927341353	-2.197097546	-3.493889818	-3.236501226	-4.450901149	-3.258364962	-4.823407136	-2.504202317
chr7_21496253_21496422_pos_44_T_pos_129_A_Neanderthal_haplotype	-2.888150301	-1.171662109	-0.650501147	-1.214799548	-6.953321436	-1.132691642	-1.703667219	-1.210711987	-1.78547768	-1.483476892
chr14_61956159_rs369624166_C_Denisova_single_seq	-5.50214185	-5.180475179	-10.71524391	-4.86433405	-11.34563886	-3.895066816	-10.95869579	-5.551864649	-10.75414447	-4.277178447
chr20_62076351_rs77332976_G_QTLs_single_seq	-0.470600333	-1.339172925	-0.999281922	-1.046854911	-1.308091905	-1.381388153	-3.045806453	-0.986089168	-1.522923292	-1.069011097
chr12_108294579_rs1039123427_G_Denisova_single_seq	1.777610268	-2.482213114	2.122581097	-1.602570182	1.975020685	-1.761362003	2.584940251	-1.678195473	2.067828762	-2.067296664
chr1_40628152_rs368691554_G_Denisova_single_seq	-3.720142502	-4.058484654	-10.71524391	-3.596228655	-7.88620724	-3.092830865	-2.930789792	-3.491564138	-10.75414447	-3.86610985
chr8_20290962_rs138205643_T_Neanderthal_single_seq	-2.142017431	-1.319570788	-3.064192221	-1.7590526	-11.34563886	-1.761362003	-1.242733799	-1.376086921	-1.201475376	-1.311267337
chr9_97935618_rs117001225_T_Neanderthal_single_seq	-1.834554292	-3.353054634	-1.805350828	-2.440433982	-11.34563886	-2.533159284	-10.95869579	-2.335769466	-7.294712855	-2.650546767
chr4_5471629_5471798_pos_81_A_pos_91_A_Neanderthal_haplotype	-2.777544813	-1.13693853	-1.484022731	-1.404902432	-3.62453967	-1.423761097	-4.808948669	-1.969837439	-10.75414447	-1.483476892
chr12_70142928_rs7297901_A_Arensbergen_single_seq	-1.269106805	-1.462731564	-0.948715004	-1.934596386	-1.792969761	-1.874350839	-0.977128507	-1.829931869	-1.844251389	-1.602578733
chr3_183749939_rs370930365_A_Denisova_single_seq	-4.201482372	-4.058484654	-10.71524391	-4.219665303	-11.34563886	-4.474080051	-2.503368569	-3.409570766	-7.294712855	-3.99055722
chr22_39798429_rs5757657_T_QTLs_single_seq	-2.042710231	-1.189342416	-3.297391397	-0.896438068	-0.63053485	-0.762721113	-1.703667219	-0.986089168	-6.36182705	-1.018444178
chr14_86196163_rs145613545_A_Neanderthal_single_seq	-4.201482372	-3.435048006	-5.04281857	-3.874529817	-11.34563886	-3.780507052	-1.751681469	-3.491564138	-10.75414447	-4.126761604
chr12_7169754_rs370308199_T_Denisova_single_seq	-0.449242503	-0.2171824	-1.413747717	0.070062841	-0.956545337	-0.160189275	-1.961516308	-0.047554313	0.432588816	-0.282141283
chr16_69792039_69792208_pos_34_T_pos_139_C_Denisova_haplotype	-2.946804518	-3.435048006	-2.863494871	-2.829205827	-7.88620724	-2.962181012	-5.601143784	-3.121514094	-10.75414447	-2.813429533
chr4_6303534_rs71530907_C_Neanderthal_single_seq	2.493039295	2.320932743	1.771842428	2.305167563	1.039953955	2.232682416	1.500479647	2.293778384	1.945211082	2.18459331
chr7_52125640_rs139241727_G_Neanderthal_single_seq	-1.143731864	-1.42035862	-1.805350828	-2.074501955	-0.453096042	-1.402419066	-2.503368569	-1.777559693	-5.799948163	-1.416466625
chr2_161366389_rs74774050_A_Neanderthal_single_seq	-2.212235428	-3.064997961	-1.997567489	-3.162332128	-11.34563886	-2.358602833	-6.566378366	-3.057667612	-3.176715645	-2.650546767
chr15_52530105_rs78562810_C_Neanderthal_single_seq	-3.621289115	-3.614495781	-3.297391397	-4.674231167	-11.34563886	-4.019514187	-10.95869579	-5.236991311	-10.75414447	-4.635225967
chr12_104421172_rs1021723275_G_Denisova_single_seq	0.720093475	0.358379427	0.328466951	0.385196755	-1.530255563	0.590679344	0.043415988	0.557679381	-0.73039012	0.480055856
chr6_134304688_rs146544116_T_Neanderthal_single_seq	-3.071791295	-2.357045494	-0.837192999	-2.262537111	-11.34563886	-1.708021545	-10.95869579	-2.09243303	-2.002600414	-2.101978503
chr21_43637265_rs373789209_T_Denisova_single_seq	-4.201482372	-3.275471693	-4.565496793	-2.7333104	-3.374095305	-2.786024057	-5.286270447	-3.331987825	-7.294712855	-3.133921396
chr8_21578955_rs79065192_T_Neanderthal_single_seq	-7.400262236	-2.482213114	-3.215398025	-3.436652342	-4.312215857	-2.901040717	-2.141712166	-2.335769466	-1.547130153	-2.650546767
chr1_63701026_rs376350949_A_Neanderthal_single_seq	-10.85969385	-5.89870421	-2.994144723	-4.355869687	-11.34563886	-5.456378049	-10.95869579	-4.759669534	-10.75414447	-3.99055722
chr9_94036674_rs10991866_A_Neanderthal_single_seq	-0.582406454	-1.053618899	-1.303732924	-1.332842758	-0.58824885	-1.36065942	0.270723899	-1.497905665	-3.835281236	-1.08626842
chr17_76653319_76653488_pos_41_G_pos_132_C_Denisova_haplotype	-3.44184134	-3.353054634	-5.761047602	-3.363029478	-11.34563886	-2.629054711	-7.49926417	-3.875993652	-10.75414447	-3.454056209
chr10_80909200_rs368080101_T_Neanderthal_single_seq	-2.286046667	-2.205442094	-5.761047602	-1.807066849	-3.62453967	-1.73444527	-1.612182056	-2.124781808	-6.36182705	-1.905389837
chr1_43187478_rs373042140_C_Denisova_single_seq	-2.533264367	-2.439272592	-1.282702012	-2.643393763	-5.988086854	-3.674378701	-10.95869579	-2.774990333	-3.103092782	-3.454056209
chr3_23205881_rs73050236_A_Neanderthal_single_seq	-0.892467596	-0.587285474	-1.635759128	-1.264211742	-2.348459378	-0.608136804	-3.2375966	-0.77884609	-0.801403226	-0.861645601
chr3_13041686_13041855_pos_18_G_pos_141_C_pos_155_A_Denisova_haplotype	-4.519843852	-2.357045494	-3.297391397	-2.165458229	-11.34563886	-2.679503733	-2.462840762	-2.582987166	-10.75414447	-2.600097744
chr3_182078042_rs904719859_C_Denisova_single_seq	-0.061222053	-0.671748264	0.244033594	-0.501340707	-3.845792972	-0.424836532	-1.005954542	-0.488403798	-2.002600414	-0.747426133
chr15_92441169_rs72750065_G_Neanderthal_single_seq	-5.50214185	-3.275471693	-3.920828046	-3.162332128	-1.056772785	-3.314084167	-10.95869579	-2.881510657	-2.180497286	-3.645421734
chr5_121475699_rs375000570_C_Denisova_single_seq	0.224450156	-0.062552024	-1.718064431	0.002030669	-4.10723412	-0.151261678	-1.277457377	0.071436953	0.816185628	0.312400682
chr3_182640911_rs994790006_C_Denisova_single_seq	-4.201482372	-5.89870421	-10.71524391	-4.355869687	-11.34563886	-2.962181012	-10.95869579	-5.236991311	-10.75414447	-3.454056209
chr9_90250857_rs118075226_G_Neanderthal_single_seq	-4.928956517	-3.819477519	-10.71524391	-3.514235283	-11.34563886	-4.019514187	-10.95869579	-3.121514094	-10.75414447	-3.2851272
chr5_78583897_rs372170531_T_Denisova_single_seq	-1.012636508	-1.171662109	-0.748017653	-0.820555809	-0.935187508	-0.905537433	-5.601143784	-0.844673889	-6.36182705	-1.069011097
chr6_115577611_rs149739493_G_Neanderthal_single_seq	-3.282265027	-2.3975733	-2.687337916	-1.623912213	-11.34563886	-1.46741632	-1.634515242	-1.752069718	-3.033045284	-1.627626151
random_46920_random_single_seq	0.922075657	1.267013265	1.394913107	1.382256025	1.657703361	1.366289929	0.558481464	1.559970788	0.413900795	1.413778878
chr3_4354393_4354562_pos_57_T_pos_116_A_Denisova_haplotype	-1.891027061	-2.357045494	-2.743700358	-1.908172661	-2.466055609	-1.36065942	-3.170793229	-1.654388083	-3.103092782	-2.28911806
chr1_209246640_rs75928770_T_Neanderthal_single_seq	-0.878126573	-0.748301767	-4.057032429	-0.976534216	-1.871933109	-0.571946904	-1.612182056	-0.728264396	-1.969509628	-1.271245491
chr9_94158254_rs75730967_C_Neanderthal_single_seq	-3.007944813	-2.7184742	-4.565496793	-3.162332128	-2.849783832	-2.533159284	-3.045806453	-2.495788724	-2.03646805	-1.602578733
chr6_134954863_rs374567267_A_Denisova_single_seq	-2.212235428	-2.317625144	-6.322926489	-1.856734234	-1.364071577	-2.029295208	-2.677925019	-2.335769466	-1.240416877	-1.845393872
chr19_9457955_rs955329271_G_Neanderthal_single_seq	-2.248669057	-2.068265675	-1.805350828	-2.558753949	-3.694587168	-2.487500567	-3.106946747	-2.827267612	-10.75414447	-2.371345158
chr9_125783737_rs928442102_A_Denisova_single_seq	-2.578923084	-1.119885199	-2.259916692	-1.856734234	-3.694587168	-2.13093547	-1.526153888	-2.124781808	-2.619718153	-1.416466625
chr22_47347408_rs927885932_A_Denisova_single_seq	-4.519843852	-3.713349168	-2.434473142	-4.506286529	-3.62453967	-3.674378701	-2.987152235	-3.258364962	-4.604397354	-4.277178447
chr6_85327775_rs376026401_T_Neanderthal_single_seq	0.289418136	1.227583936	1.037554846	1.015551158	1.832870387	1.066801382	0.164779009	1.116760944	-0.689401708	0.916766552
chr6_455157_455326_pos_57_T_pos_115_A_pos_116_T_Denisova_haplotype	-4.201482372	-4.194689038	-10.71524391	-5.341655828	-4.10723412	-3.483013176	-10.95869579	-5.955220343	-10.75414447	-4.277178447
chr12_7096885_7097054_pos_66_C_pos_106_G_Denisova_haplotype	-3.007944813	-1.6458862	-4.565496793	-1.581539269	-3.211212539	-2.240282866	-3.627778911	-2.19174023	-4.604397354	-1.627626151
chr7_38394144_rs2192680_G_Tewhey_single_seq	-4.351899214	-3.275471693	-2.802354576	-2.558753949	-11.34563886	-2.487500567	-2.462840762	-2.582987166	-2.340516544	-2.75706709
chr9_124921733_rs372124106_G_Denisova_single_seq	1.73859132	2.063538802	1.901534642	2.126588861	1.450197882	1.975807347	1.662669305	1.841080989	1.394649848	1.988372204
chr9_134311589_rs888722936_G_Denisova_single_seq	-1.307024757	-1.695553585	-2.301615983	-1.735631711	-3.064868089	-1.788790491	-0.962928638	-1.7270223	-4.246349833	-1.553751906
chr15_36130395_rs914716107_C_Denisova_single_seq	-6.467376432	-4.058484654	-2.344556505	-4.506286529	-7.88620724	-4.155718571	-4.808948669	-4.56956665	-10.75414447	-4.277178447
chr13_52316599_rs17532524_G_Denisova_single_seq	-4.065277988	-3.435048006	-4.565496793	-2.643393763	-6.953321436	-2.629054711	-2.987152235	-2.454089433	-1.004275046	-2.067296664
chr4_5469147_rs372355320_A_Neanderthal_single_seq	-2.489006448	-2.770751479	-4.565496793	-2.331086586	-11.34563886	-1.788790491	-10.95869579	-2.22642207	-10.75414447	-2.41428568
chr3_23329501_rs138008750_C_Denisova_single_seq	-1.160989188	-1.086371612	-0.07048632	-0.883510607	0.504157163	-0.804101436	0.050433001	-0.564011407	-0.397692503	-0.733764146
chr15_66668857_rs370040739_A_Denisova_single_seq	-3.282265027	-2.824994524	-2.104219115	-2.016901689	-11.34563886	-2.240282866	-4.450901149	-2.675796977	-1.78547768	-2.41428568
chr21_15490885_rs1024333401_G_Denisova_single_seq	-2.108149795	-1.359045071	-0.883936668	-1.214799548	-1.646934192	-1.24217741	-1.277457377	-1.540910192	-6.36182705	-1.602578733
chr2_161372569_161372738_pos_50_C_pos_122_C_Neanderthal_haplotype	-1.753785346	-0.900159273	-0.932245703	-0.77209802	-3.211212539	-0.861188806	-2.725076112	-0.858207712	-2.002600414	-1.103734675
chr6_149580560_rs371158161_T_Denisova_single_seq	-1.92011464	-1.462731564	-0.336949056	-1.404902432	-0.098304681	-1.36065942	-4.808948669	-1.318829603	0.060437993	-1.967989464
chr4_20663446_rs137873356_A_Neanderthal_single_seq	-4.065277988	-2.317625144	-5.357691907	-2.643393763	-11.34563886	-2.731781012	-1.727474608	-2.124781808	-10.75414447	-3.133921396
chr19_52883596_rs141364156_A_Neanderthal_single_seq	-3.071791295	-4.058484654	-2.743700358	-3.22617861	-4.837844219	-3.314084167	-2.019116575	-2.996527317	-1.280438724	-3.133921396
chr5_159681546_rs371181456_A_Denisova_single_seq	-4.928956517	-3.934037283	-7.255812293	-3.77567643	-11.34563886	-2.786024057	-2.987152235	-4.115000787	-2.07114989	-4.445123084
chr1_65477416_rs372152259_G_Denisova_single_seq	-2.404366634	-2.7184742	-10.71524391	-3.363029478	-11.34563886	-3.674378701	-4.039832552	-3.990553416	-3.614593121	-3.2851272
chr4_110685962_rs75168992_C_Neanderthal_single_seq	-2.777544813	-3.934037283	-7.255812293	-2.331086586	-1.498581513	-3.314084167	-4.039832552	-3.409570766	-1.452648278	-2.75706709
chr21_43915319_rs143760987_G_Denisova_single_seq	-10.85969385	-2.940011184	-10.71524391	-3.596228655	-5.005788856	-4.883192716	-10.95869579	-3.769865301	-10.75414447	-4.126761604
chr3_12484058_12484227_pos_77_A_pos_95_G_Denisova_haplotype	-3.528776976	-2.035916897	-1.997567489	-1.735631711	-2.93201093	-2.096253631	-6.004499478	-2.374141277	-2.340516544	-2.55135341
chr9_28302224_rs60975878_C_Neanderthal_single_seq	0.204375226	-0.518627235	-2.219388885	-0.54139033	-2.93201093	-0.187308401	-2.677925019	-0.426608697	-0.560619113	-0.417558336
chr15_57101676_rs372291527_C_Denisova_single_seq	0.496207784	0.74561729	0.123172164	0.763585111	2.895971953	1.039769367	0.419057006	0.975135481	-0.202436212	0.635513526
chr12_125004808_rs58972719_G_Neanderthal_single_seq	0.555519744	0.277026413	0.107326919	0.29709949	0.744804416	0.078612763	-1.143312493	0.307935252	-0.716597519	0.122668717
chr5_121969245_rs1021379677_G_Denisova_single_seq	-2.533264367	-0.885674262	-0.868186566	-1.831686816	-11.34563886	-1.261260956	-0.934941436	-1.263758221	-7.294712855	-1.271245491
chr22_21963345_rs75977634_T_Neanderthal_single_seq	-3.138594666	-3.521983643	-3.215398025	-2.643393763	-1.934127871	-2.786024057	-10.95869579	-1.912237172	-3.835281236	-2.813429533
chr12_98915136_rs372068107_C_Denisova_single_seq	0.905592244	0.87033378	1.314388416	1.076362105	0.748108804	0.779927885	0.029278735	0.89673015	-0.386729722	0.785357014
chr16_69763582_rs996844276_C_Denisova_single_seq	-7.400262236	-3.934037283	-10.71524391	-5.083343832	-11.34563886	-4.664182934	-10.95869579	-5.236991311	-10.75414447	-5.427421082
chr7_82334324_rs8180764_G_Neanderthal_single_seq	-1.652679534	-2.205442094	-2.994144723	-1.581539269	-11.34563886	-1.788790491	-2.048802705	-1.99952357	-10.75414447	-2.13751466
chr4_184070379_rs372731880_G_Neanderthal_single_seq	-4.201482372	-3.713349168	-4.207449272	-3.77567643	-5.988086854	-3.674378701	-1.484990039	-3.258364962	-10.75414447	-4.126761604
chr3_183738730_rs376585009_C_Denisova_single_seq	-2.176699271	-2.482213114	-1.532849559	-2.478805793	-11.34563886	-2.629054711	-2.876546748	-2.298391856	-10.75414447	-2.17394829
chr16_85001386_85001555_pos_67_G_pos_105_T_Denisova_haplotype	-4.065277988	-4.34510588	-10.71524391	-4.506286529	-11.34563886	-5.456378049	-4.164279923	-4.759669534	-10.75414447	-2.933224045
chr14_58806738_rs370504117_A_Denisova_single_seq	-10.85969385	-4.194689038	-10.71524391	-3.874529817	-11.34563886	-6.421612631	-5.601143784	-5.236991311	-10.75414447	-4.854235749
chr4_138348304_rs17049577_G_Neanderthal_single_seq	1.938170283	2.13986083	2.066320715	2.044417979	1.440017942	1.932374314	1.760051121	1.974944686	1.197504513	2.006800294
chr6_21865363_rs183121991_T_Denisova_single_seq	-3.208642163	-3.353054634	-1.635759128	-2.518226143	-11.34563886	-2.202905256	-1.208826361	-2.454089433	-10.75414447	-2.41428568
chr3_13943338_rs371354316_C_Denisova_single_seq	-2.777544813	-1.42035862	-2.388814425	-1.602570182	-11.34563886	-1.381388153	-3.819144436	-1.540910192	-2.671995432	-1.394804131
chr19_5132268_rs377255934_C_Neanderthal_single_seq	-1.160989188	-1.551404326	-2.141596725	-1.689900623	-2.771991672	-1.36065942	-4.039832552	-1.630967195	-10.75414447	-2.067296664
chr9_128291621_rs76138731_C_Denisova_single_seq	-10.85969385	-3.713349168	-1.997567489	-3.101191833	-11.34563886	-3.575525314	-10.95869579	-3.491564138	-7.294712855	-3.2851272
chr8_21612284_21612453_pos_83_T_pos_89_C_Neanderthal_haplotype	-4.201482372	-4.34510588	-10.71524391	-4.506286529	-11.34563886	-4.474080051	-10.95869579	-3.990553416	-3.423227595	-3.751550085
chr2_179058559_rs117807540_G_Neanderthal_single_seq	-1.385988105	-0.49644855	-1.718064431	-0.870697956	-3.694587168	-0.490875293	-2.588008382	-0.301161831	-1.385638012	-0.876580466
chr10_131374445_rs376303400_C_Neanderthal_single_seq	-2.831787858	-1.827760958	-2.633094871	-1.934596386	-3.064868089	-2.318075027	-7.49926417	-1.94074986	-2.473373703	-1.529944517
chr3_43913612_rs904411777_T_Neanderthal_single_seq	-10.85969385	-4.513050518	-3.920828046	-5.341655828	-7.88620724	-3.575525314	-6.566378366	-5.955220343	-10.75414447	-4.635225967
chr1_63479537_rs377502154_C_Denisova_single_seq	-10.85969385	-3.131801332	-3.920828046	-3.874529817	-11.34563886	-3.895066816	-7.49926417	-3.671011914	-5.799948163	-3.454056209
chr3_16363018_rs140195575_C_Denisova_single_seq	-5.50214185	-2.135224098	-2.580817592	-2.780461493	-3.432749523	-2.487500567	-6.566378366	-2.22642207	-1.674659689	-2.371345158
chr1_40723557_rs372373804_T_Denisova_single_seq	-5.50214185	-4.194689038	-2.994144723	-4.095217932	-7.88620724	-2.962181012	-7.49926417	-3.671011914	-2.56926913	-3.454056209
chr17_76669642_rs373734420_G_Denisova_single_seq	-2.404366634	-1.884233727	-2.104219115	-1.52022572	-1.467587946	-2.487500567	-2.503368569	-1.630967195	-1.280438724	-1.653116126
chr16_75167106_rs370432913_C_Denisova_single_seq	-1.214035422	-3.435048006	-2.580817592	-3.22617861	-5.19589174	-3.396077539	-10.95869579	-3.331987825	-5.396592469	-3.2851272
chr3_4021050_rs77103506_A_Denisova_single_seq	-2.176699271	-1.379194771	-1.805350828	-1.167023824	-7.88620724	-1.46741632	-2.019116575	-1.318829603	-2.383457066	-1.035103659
chr12_58092456_rs187626221_C_Neanderthal_single_seq	-3.528776976	-3.614495781	-1.746577119	-3.77567643	-11.34563886	-3.396077539	-10.95869579	-3.990553416	-10.75414447	-4.126761604
chr19_9652135_rs897394658_G_Denisova_single_seq	0.917972426	1.020159027	1.070617194	1.008633403	0.266768934	0.988182365	-0.021321969	1.255176063	0.712951561	1.191948981
chr6_88610530_rs866712220_C_Denisova_single_seq	-2.011070914	-1.069902312	-2.434473142	-1.214799548	-0.386361353	-1.535480595	-0.322977669	-1.159547226	-0.047648455	-1.311267337
chr4_975730_rs181740018_G_Denisova_single_seq	-3.940830617	-4.058484654	-7.255812293	-2.780461493	-2.044142664	-2.443242647	-7.49926417	-2.72454131	-10.75414447	-3.751550085
chr3_121988396_rs571112877_T_Neanderthal_single_seq	-4.351899214	-3.521983643	-5.357691907	-4.219665303	-6.953321436	-4.155718571	-2.019116575	-3.491564138	-2.782600919	-2.997070527
chr3_128548166_128548335_pos_28_A_pos_145_G_Denisova_haplotype	-4.351899214	-3.521983643	-3.215398025	-2.780461493	-2.974951452	-2.731781012	-4.164279923	-3.057667612	-7.294712855	-2.55135341
chr15_35994103_rs376790265_C_Denisova_single_seq	-3.826270853	-5.495348516	-3.476839173	-5.083343832	-11.34563886	-4.306135413	-10.95869579	-4.251205171	-10.75414447	-3.751550085
chr16_27598902_rs375405473_T_Denisova_single_seq	-2.674818512	-1.300231423	-10.71524391	-1.480751437	1.366673183	-1.535480595	-6.004499478	-1.497905665	-1.905521533	-1.627626151
chr3_12741887_12742056_pos_33_G_pos_140_G_Denisova_haplotype	-3.071791295	-3.435048006	-10.71524391	-3.514235283	-7.88620724	-3.236501226	-3.925272787	-3.769865301	-10.75414447	-3.063873898
chr21_15884345_rs569614126_C_Denisova_single_seq	1.495932539	1.961081031	1.180709981	2.0679015	2.499949198	2.064695676	0.959794803	2.085113574	1.985847041	2.074367567
chr3_15693562_rs184073973_G_Neanderthal_single_seq	0.576497141	-2.357045494	-2.687337916	-1.52022572	-2.974951452	-1.097968063	-3.307644098	-1.263758221	-10.75414447	-1.001974878
chr22_29624785_rs372089521_C_Denisova_single_seq	-2.489006448	-4.058484654	-1.221388463	-4.095217932	3.014590971	-3.780507052	-3.307644098	-4.401622013	-1.055439806	-3.133921396
chr6_158193009_rs376604576_A_Denisova_single_seq	-7.400262236	-3.819477519	-10.71524391	-4.86433405	-11.34563886	-3.396077539	-10.95869579	-3.671011914	-10.75414447	-4.635225967
chr9_98062008_98062177_pos_69_G_pos_104_T_Neanderthal_haplotype	-4.201482372	-2.526471034	-10.71524391	-3.514235283	-11.34563886	-3.780507052	-3.540843274	-2.937873099	-4.246349833	-2.813429533
chr3_15816389_rs1041100617_T_Neanderthal_single_seq	-5.905497544	-4.058484654	-4.057032429	-4.355869687	-7.88620724	-3.396077539	-10.95869579	-3.409570766	-3.033045284	-3.454056209
chr4_5935962_rs115980312_G_Neanderthal_single_seq	-1.469524898	-1.528719974	-1.391063365	-1.581539269	-5.19589174	-1.6315357	-5.027958451	-2.060793713	-2.07114989	-2.24969771
chr14_64405778_rs76229650_T_Neanderthal_single_seq	0.738823956	1.519148305	-0.182887987	1.419243457	-3.112019182	1.253168132	0.734355507	1.549758782	1.590428849	1.312071413
chr6_130753739_rs368115843_A_Denisova_single_seq	-2.777544813	-2.881356967	-5.357691907	-2.829205827	-2.044142664	-2.580310377	-1.801348854	-2.495788724	-10.75414447	-2.101978503
chr3_56760091_rs963079511_G_Denisova_single_seq	-3.138594666	-3.614495781	-1.303732924	-3.162332128	-6.391442549	-3.780507052	-5.286270447	-2.827267612	-10.75414447	-3.454056209
random_46838_random_single_seq	-1.214035422	-1.746992012	-2.141596725	-1.480751437	-4.426775622	-1.606915733	-2.773820446	-1.126418444	-3.515739734	-1.394804131
chr10_79616655_rs375711278_G_Denisova_single_seq	-4.201482372	-3.934037283	-10.71524391	-3.363029478	-11.34563886	-3.396077539	-3.307644098	-3.578499775	-10.75414447	-4.635225967
chr15_52588156_rs148444405_G_Neanderthal_single_seq	-2.212235428	-1.189342416	-3.297391397	-1.461412072	-6.953321436	-1.402419066	-0.332074137	-1.245858549	-10.75414447	-1.679064578
chr6_93996801_rs371391962_G_Denisova_single_seq	-1.702346919	-1.746992012	-1.963699853	-1.54037542	-7.88620724	-1.965307113	-2.174060943	-1.752069718	-10.75414447	-2.13751466
chr7_24999568_24999737_pos_86_T_pos_87_G_Denisova_haplotype	-3.528776976	-3.064997961	-2.301615983	-3.101191833	-11.34563886	-4.664182934	-3.72029105	-3.331987825	-10.75414447	-2.504202317
chr6_155033171_155033340_pos_23_G_pos_150_A_Denisova_haplotype	0.393562725	-1.086371612	-1.162574815	-0.962872229	1.198117994	-0.846703795	-1.19216688	-0.766033439	-1.429963927	-0.891671556
chr13_101920233_rs144877761_A_Neanderthal_single_seq	-1.581244396	-1.281147877	-2.301615983	-1.247552261	-6.953321436	-1.582708873	-2.503368569	-1.318829603	-0.312237769	-2.13751466
chr17_55065187_rs369407730_C_Denisova_single_seq	-2.042710231	-1.339172925	-2.104219115	-1.032513888	-1.56264065	-1.423761097	1.081251371	-1.245858549	-10.75414447	-1.018444178
chr10_43668398_rs76560816_A_Neanderthal_single_seq	-3.44184134	-2.668025178	-3.57569256	-2.879654849	-11.34563886	-2.629054711	1.246180979	-3.671011914	-10.75414447	-2.41428568
chr20_50758838_rs372799646_C_Denisova_single_seq	-0.144589845	-0.421402916	-0.336949056	-0.396613704	2.579080876	-0.351427781	-2.385048601	-0.177249228	-0.830816988	-0.214168649
chr9_134338482_rs72772616_G_Denisova_single_seq	-4.709946735	-4.34510588	-6.322926489	-4.674231167	-11.34563886	-3.780507052	-10.95869579	-3.769865301	-10.75414447	-3.99055722
chr15_63181365_rs138320826_C_Denisova_single_seq	-4.928956517	-3.521983643	-10.71524391	-3.77567643	-11.34563886	-4.019514187	-7.49926417	-4.978679316	-5.081719131	-4.277178447
chr17_37775472_rs373114168_A_Denisova_single_seq	-1.807125804	-1.528719974	-2.301615983	-1.581539269	-2.810363482	-1.030931845	0.413625166	-1.110135032	-2.258289446	-1.627626151
chr20_55573702_rs375034160_G_Denisova_single_seq	-0.878126573	-2.881356967	-2.434473142	-2.879654849	-11.34563886	-2.318075027	-4.164279923	-2.774990333	-2.383457066	-2.17394829
chr7_158276685_rs558897426_T_Neanderthal_single_seq	-2.142017431	-0.282096083	-1.124656862	-0.668675923	-0.58824885	-0.382432449	-1.612182056	-0.177249228	-0.907087127	-0.641589873
chr5_56033671_rs2113084_T_Neanderthal_single_seq	-10.85969385	-3.713349168	-3.57569256	-5.656529165	-2.974951452	-4.883192716	-10.95869579	-4.251205171	-2.106686047	-5.112547745
chr2_173321413_rs16860438_T_Neanderthal_single_seq	-0.021277779	0.370497894	0.042146097	-0.129147522	2.47024473	0.159767313	0.2280375	-0.160385271	-0.572992216	0.04554212
chr1_225839334_rs368567152_T_Neanderthal_single_seq	-7.400262236	-6.460583098	-2.141596725	-5.083343832	-11.34563886	-3.780507052	-10.95869579	-4.759669534	-10.75414447	-4.854235749
chr3_12988688_12988857_pos_39_C_pos_133_T_Denisova_haplotype	-5.50214185	-4.194689038	-5.761047602	-2.687651683	-11.34563886	-3.674378701	-10.95869579	-4.401622013	-10.75414447	-3.063873898
chr16_49153433_rs377646119_T_Denisova_single_seq	-7.400262236	-3.934037283	-10.71524391	-3.874529817	-11.34563886	-3.026027494	-10.95869579	-2.582987166	-10.75414447	-3.99055722
chr8_123772111_rs369905596_A_Neanderthal_single_seq	-2.533264367	-2.241875723	-3.681820911	-3.162332128	-3.064868089	-2.318075027	-3.381266961	-2.72454131	-1.93716085	-2.997070527
chr14_58841461_58841630_pos_21_C_pos_106_T_pos_151_T_Denisova_haplotype	-4.065277988	-2.3975733	-6.322926489	-2.165458229	-5.19589174	-1.788790491	-4.808948669	-2.827267612	-1.108486041	-3.063873898
chr12_104525055_rs1007295317_G_Denisova_single_seq	-10.85969385	-4.513050518	-10.71524391	-5.341655828	-11.34563886	-3.895066816	-10.95869579	-3.875993652	-10.75414447	-4.126761604
chr7_115946191_115946360_pos_71_A_pos_101_G_Arensbergen_haplotype	-10.85969385	-4.513050518	-10.71524391	-3.436652342	-11.34563886	-3.780507052	-10.95869579	-3.875993652	-2.902395432	-3.645421734
chr1_225582812_rs75057772_T_Neanderthal_single_seq	1.837490929	2.138089783	1.540669837	2.054529187	0.229427606	2.108096786	1.466782399	2.144000191	2.707462867	1.95290799
chr20_39164734_rs954686051_T_Denisova_single_seq	1.843993471	1.457996228	1.082822808	1.33326337	1.834425685	1.074432688	2.282244574	1.197473392	1.130407661	1.258396027
chr9_97493634_rs140257693_T_Neanderthal_single_seq	-4.928956517	-3.521983643	-7.255812293	-3.042537616	2.874966195	-3.575525314	-6.566378366	-3.578499775	-3.423227595	-4.635225967
chr1_16457352_rs367991164_G_Neanderthal_single_seq	-2.404366634	-3.001151479	-4.375393909	-2.262537111	-7.88620724	-2.400302125	-3.2375966	-1.99952357	-2.258289446	-2.28911806
chr6_134954863_rs374567267_A_Denisova_single_seq	-0.892467596	-2.205442094	-7.255812293	-2.440433982	-2.93201093	-2.358602833	-2.423420412	-2.628645883	-2.726238477	-2.702824045
chr14_68758317_rs117934501_C_Neanderthal_single_seq	-1.834554292	-0.421402916	-1.051685808	-0.976534216	-2.090610289	-0.403478702	-2.174060943	-0.467509949	-0.442396158	-0.817746828
chr3_13013268_rs893283006_A_Denisova_single_seq	-4.351899214	-2.824994524	-2.530368569	-3.101191833	-11.34563886	-3.396077539	-5.286270447	-2.937873099	-5.799948163	-2.933224045
chr8_96442700_rs151082693_C_Denisova_single_seq	-2.446065926	-2.668025178	-3.137815084	-2.829205827	-11.34563886	-2.278654677	-2.311237362	-3.057667612	-10.75414447	-2.872083751
chr1_90674420_rs1032684975_T_Denisova_single_seq	-0.270042708	0.441145793	-1.261973278	0.453014864	2.115968481	0.632636355	-0.854097035	0.429876647	0.457135474	0.671894652
chr16_73272511_rs565853297_C_Denisova_single_seq	-5.905497544	-4.703153401	-10.71524391	-5.656529165	-6.391442549	-5.456378049	-10.95869579	-4.115000787	-7.294712855	-4.635225967
chr6_136462530_rs377153388_G_Denisova_single_seq	1.357355059	-0.442449169	0.335284993	-0.820555809	0.634857777	-0.525063979	0.000581717	-0.77884609	0.382205868	-0.252617162
chr6_137445845_rs374184489_C_Denisova_single_seq	-2.324418478	-3.001151479	-2.104219115	-2.829205827	-11.34563886	-3.396077539	-2.677925019	-3.057667612	-3.103092782	-3.063873898
chr2_144132944_144133113_pos_22_A_pos_151_C_Denisova_haplotype	-2.777544813	-3.521983643	-3.920828046	-3.042537616	-3.211212539	-3.396077539	-10.95869579	-2.996527317	-6.36182705	-3.454056209
chr12_107926736_rs369420637_T_Neanderthal_single_seq	-10.85969385	-4.513050518	-10.71524391	-3.22617861	-11.34563886	-5.141504712	-10.95869579	-4.115000787	-10.75414447	-3.546568347
chr4_1247897_rs954720971_T_Denisova_single_seq	-3.940830617	-3.353054634	-3.476839173	-2.7333104	-11.34563886	-3.780507052	-4.450901149	-2.19174023	-1.756964992	-3.86610985
chr17_38178780_rs780050396_C_Denisova_single_seq	-5.905497544	-4.513050518	-2.388814425	-4.506286529	-7.88620724	-4.474080051	-6.566378366	-6.517099231	-10.75414447	-3.99055722
chr1_94988202_94988371_pos_58_G_pos_114_G_Denisova_haplotype	-3.940830617	-2.881356967	-10.71524391	-3.514235283	-0.978224108	-2.679503733	-10.95869579	-2.454089433	-10.75414447	-3.2851272
chr6_116926863_rs180906780_C_Neanderthal_single_seq	-2.626074178	-1.574451062	-3.137815084	-1.332842758	-2.810363482	-1.115225387	-1.17569758	-1.56290292	-0.845751852	-1.627626151
chr3_133393299_rs374970939_T_Denisova_single_seq	-2.404366634	-3.521983643	-0.497286214	-3.22617861	-11.34563886	-3.314084167	-4.808948669	-2.937873099	-4.09593299	-3.063873898
chr1_12103968_rs904779769_G_Denisova_single_seq	-2.674818512	-2.881356967	-2.927341353	-2.643393763	-11.34563886	-3.026027494	-2.725076112	-2.454089433	-1.321602573	-2.813429533
chr5_104154139_rs376647418_G_Denisova_single_seq	-2.042710231	-1.62167934	-1.866620972	-1.645574708	-3.927786344	-2.029295208	-1.425366057	-2.881510657	-2.902395432	-1.653116126
chr13_99496760_rs370825876_A_Denisova_single_seq	-3.071791295	-3.819477519	-6.322926489	-3.77567643	-2.320499297	-3.895066816	-10.95869579	-2.996527317	-10.75414447	-3.207544259
chr11_58557696_rs112546174_A_Neanderthal_single_seq	-0.703610778	0.024383613	0.595936748	0.166449638	-2.188291924	0.360371491	-1.425366057	0.325999282	-0.954862852	0.325510223
chr1_22555504_rs937023448_C_Neanderthal_single_seq	-3.359847967	-3.131801332	-1.221388463	-3.162332128	-2.163244506	-2.731781012	-1.484990039	-3.578499775	-1.814565259	-3.546568347
chr3_125775563_none_C_QTLs_single_seq	-4.351899214	-4.922163183	-3.297391397	-4.095217932	-11.34563886	-7.354498435	-5.027958451	-4.115000787	-4.41429447	-4.445123084
chr15_66603843_66604012_pos_20_G_pos_147_G_pos_153_G_Denisova_haplotype	-4.928956517	-4.194689038	-10.71524391	-5.083343832	-3.263489818	-4.664182934	-10.95869579	-4.759669534	-10.75414447	-3.99055722
chr1_37169380_rs567077505_T_Neanderthal_single_seq	-3.208642163	-3.713349168	-10.71524391	-5.341655828	-11.34563886	-4.155718571	-10.95869579	-5.955220343	-10.75414447	-4.445123084
chr6_131065957_rs1031019536_G_Denisova_single_seq	-2.946804518	-2.068265675	-7.255812293	-2.165458229	-7.88620724	-2.443242647	-2.773820446	-2.124781808	-5.081719131	-1.394804131
chr13_36612256_rs964555274_T_Neanderthal_single_seq	-3.720142502	-5.89870421	-6.322926489	-4.355869687	-11.34563886	-4.664182934	-10.95869579	-5.236991311	-10.75414447	-4.445123084
chr12_3665950_rs377153049_A_Denisova_single_seq	-1.19613575	-0.485485769	-0.192662381	-0.378363049	-2.497015919	-0.645257936	-0.880544981	-0.791773552	-0.922837229	-0.628890011
chr3_32175967_rs78971040_C_Neanderthal_single_seq	-2.176699271	-0.564034447	-0.414891352	-0.73679377	-1.56264065	-1.132691642	-1.331161904	-0.520323131	-1.429963927	-0.579179837
chr9_134293531_rs55683397_T_Denisova_single_seq	-3.44184134	-4.34510588	-10.71524391	-5.083343832	-7.88620724	-5.141504712	-4.450901149	-4.759669534	-10.75414447	-4.126761604
chr1_40698336_rs371741393_A_Denisova_single_seq	-2.533264367	-1.399629887	-1.662675861	-1.214799548	-7.88620724	-0.818162903	-1.727474608	-1.142887745	-0.971146264	-1.251643355
chr4_6029374_rs115855814_A_Neanderthal_single_seq	-10.85969385	-4.194689038	-10.71524391	-3.874529817	-11.34563886	-4.883192716	-10.95869579	-3.491564138	-7.294712855	-3.86610985
chr9_95436609_rs78565130_C_Neanderthal_single_seq	-0.366839234	-1.506386788	-3.137815084	-1.386547285	-3.160763516	-1.788790491	-1.050303168	-1.630967195	-0.860842942	-1.653116126
chr12_32830729_rs371689475_A_Denisova_single_seq	-1.126678533	-1.746992012	-1.609335404	-2.165458229	-2.090610289	-1.965307113	-0.669829715	-1.752069718	-3.336291958	-1.553751906
chr15_51942026_51942195_pos_74_T_pos_99_C_Neanderthal_haplotype	-1.581244396	-2.241875723	-3.796380675	-2.600453241	3.564582243	-2.240282866	-7.49926417	-2.774990333	-2.383457066	-2.17394829
chr10_80226139_rs192198503_G_Neanderthal_single_seq	0.64760527	0.835786903	1.165487523	0.709153131	-0.813282934	0.852737787	1.894808712	0.994088657	-1.038182483	0.877250219
chr15_66782007_rs371757832_C_Denisova_single_seq	-2.404366634	-3.275471693	-3.215398025	-2.440433982	-3.263489818	-2.580310377	-2.725076112	-2.538729246	-1.452648278	-2.872083751
chr16_22374840_rs12595936_T_Denisova_single_seq	-0.653900605	-0.587285474	-2.530368569	-0.748466123	-1.068351459	-0.414118094	-2.311237362	-0.899588036	-0.64954572	-0.417558336
chr16_75132991_rs373334453_A_Denisova_single_seq	-4.201482372	-3.275471693	-5.761047602	-3.596228655	-11.34563886	-4.306135413	-6.566378366	-3.671011914	-10.75414447	-3.207544259
chr14_97538227_rs368115913_C_Neanderthal_single_seq	-1.628472674	-1.441389533	-2.104219115	-1.988941607	-3.317732862	-2.202905256	-1.425366057	-1.228178242	-1.260289024	-1.46079254
chr3_45505761_rs371650164_G_Neanderthal_single_seq	-2.946804518	-2.572129751	-1.484022731	-2.600453241	-0.222164061	-2.202905256	-3.2375966	-2.72454131	-3.614593121	-2.211325899
chr19_35513222_rs77796549_C_Neanderthal_single_seq	0.696333138	0.406254248	-0.25274164	0.268428137	0.271369369	0.38512877	-0.569602267	0.239695337	2.33282103	0.635513526
chr3_133381772_rs373763838_G_Denisova_single_seq	-5.187268513	-4.703153401	-7.255812293	-3.292981981	-6.391442549	-5.141504712	-10.95869579	-4.401622013	-10.75414447	-5.112547745
chr10_79633212_rs371529112_C_Denisova_single_seq	-4.709946735	-3.713349168	-3.920828046	-4.86433405	-11.34563886	-4.664182934	-10.95869579	-3.990553416	-10.75414447	-4.126761604
chr22_25520805_rs539470736_C_Neanderthal_single_seq	-2.725267534	-3.201848829	-2.219388885	-3.042537616	-6.953321436	-2.487500567	-10.95869579	-2.261958227	-10.75414447	-2.24969771
chr6_116582525_rs147491860_G_Neanderthal_single_seq	-0.921584528	-0.282096083	-0.762502665	-0.033227563	-3.112019182	0.032343858	-0.658343229	0.027957167	-1.038182483	-0.185990116
chr1_38534871_rs376816174_G_Neanderthal_single_seq	-3.528776976	-4.513050518	-7.255812293	-3.162332128	-11.34563886	-7.354498435	-6.566378366	-3.671011914	-10.75414447	-5.427421082
chr13_99675852_rs372637361_C_Denisova_single_seq	1.013365693	1.916317475	0.538012668	1.70466574	1.413208944	1.898381988	1.871225105	1.679532167	0.618176482	1.656155535
chr3_4358592_rs372022724_C_Denisova_single_seq	-4.351899214	-4.194689038	-10.71524391	-3.683164292	-11.34563886	-4.664182934	-10.95869579	-5.955220343	-10.75414447	-4.277178447
chr6_45385607_rs7768666_C_Denisova_single_seq	-7.400262236	-4.34510588	-2.687337916	-4.86433405	-11.34563886	-4.019514187	-10.95869579	-3.769865301	-10.75414447	-4.445123084
chr22_47209762_rs552557662_T_Denisova_single_seq	-4.519843852	-4.513050518	-7.255812293	-3.363029478	-11.34563886	-4.474080051	-4.618845786	-4.251205171	-10.75414447	-5.427421082
chr10_43678197_rs117862960_T_Neanderthal_single_seq	-1.093164946	-1.243721783	-0.932245703	-1.42349412	-0.281569779	-1.512433859	-0.658343229	-0.858207712	-0.312237769	-0.937915741
chr10_5795325_5795494_pos_65_G_pos_108_T_Neanderthal_haplotype	-2.725267534	-2.482213114	-4.057032429	-1.934596386	-2.406059645	-1.874350839	-0.028697726	-1.476874753	-4.246349833	-1.845393872
chr18_59541110_rs112803661_C_Neanderthal_single_seq	-2.674818512	-3.614495781	-10.71524391	-2.986175173	-2.466055609	-3.162878362	-10.95869579	-4.759669534	-2.841255137	-3.546568347
chr1_221192227_rs374015743_G_Neanderthal_single_seq	-4.351899214	-2.824994524	-7.255812293	-2.687651683	-2.627962436	-2.962181012	-10.95869579	-3.331987825	-1.674659689	-2.872083751
chr20_48522392_rs2072985_A_Neanderthal_single_seq	-1.652679534	-2.101356462	-1.609335404	-1.807066849	-2.5940948	-1.934346804	-1.065394258	-1.415561204	-2.07114989	-1.483476892
chr17_53846056_rs375570660_T_Denisova_single_seq	-5.187268513	-4.194689038	-10.71524391	-3.980658168	-11.34563886	-4.019514187	-10.95869579	-3.990553416	-10.75414447	-3.99055722
chr4_78763509_rs529701398_C_Denisova_single_seq	-0.270042708	0.340008698	0.09130571	0.657017556	-0.315661512	0.673407562	-1.386943145	0.612674416	0.183229347	0.462361091
chr16_75164245_rs368071891_C_Denisova_single_seq	-0.514288608	-2.169905937	-2.301615983	-2.518226143	-1.934127871	-1.99694643	-2.677925019	-2.413561626	-2.966241914	-2.75706709
chr18_61069722_rs373967666_G_Neanderthal_single_seq	-2.946804518	-3.819477519	-10.71524391	-3.292981981	-11.34563886	-4.155718571	-10.95869579	-4.401622013	-2.473373703	-3.645421734
chr12_56325227_rs371710709_C_Neanderthal_single_seq	1.622357774	2.031460818	1.455620038	1.922740775	2.74951088	1.996038994	3.06895108	1.855662206	1.855726814	1.931632055
chr15_35961942_rs377227069_C_Denisova_single_seq	-10.85969385	-3.713349168	-10.71524391	-4.506286529	1.045336147	-5.141504712	-1.349517051	-3.578499775	-10.75414447	-4.854235749
chr19_42683381_42683550_pos_64_A_pos_108_C_Neanderthal_haplotype	2.005459438	2.195416053	1.041729314	2.066236723	4.602020906	2.271376416	1.421494678	2.090407226	2.067828762	2.19712922
chr14_64660186_rs368083881_G_Neanderthal_single_seq	-1.385988105	-1.6458862	-2.687337916	-1.52022572	-3.927786344	-1.300202458	-1.727474608	-1.702402333	-1.729004911	-1.438459354
chr12_32761110_rs371140373_A_Denisova_single_seq	-5.905497544	-3.131801332	-3.681820911	-4.219665303	-11.34563886	-5.141504712	-10.95869579	-3.491564138	-5.081719131	-3.546568347
chr4_20745193_rs368858231_T_Neanderthal_single_seq	-5.50214185	-3.201848829	-10.71524391	-3.101191833	-11.34563886	-3.162878362	-2.275701205	-3.121514094	-3.176715645	-2.997070527
chr1_19210439_rs79241630_G_Neanderthal_single_seq	-2.286046667	-4.703153401	-10.71524391	-3.77567643	-11.34563886	-4.664182934	-10.95869579	-4.401622013	-3.614593121	-3.99055722
chr5_149964872_rs78052799_G_Neanderthal_single_seq	-5.187268513	-4.703153401	-10.71524391	-4.86433405	-11.34563886	-4.664182934	-10.95869579	-5.236991311	-10.75414447	-5.427421082
chr12_101710429_rs117082762_C_Neanderthal_single_seq	-5.905497544	-5.89870421	-10.71524391	-5.656529165	-11.34563886	-3.780507052	-3.627778911	-4.251205171	-10.75414447	-5.112547745
chr6_134283474_rs148245966_G_Neanderthal_single_seq	0.56604657	-2.241875723	-5.761047602	-1.782859989	-3.62453967	-2.400302125	-2.174060943	-1.777559693	-7.294712855	-1.936350146
chr1_95151759_rs1008080926_G_Denisova_single_seq	-1.012636508	-1.319570788	-2.580817592	-1.689900623	-0.63053485	-2.062385995	-3.106946747	-1.856848602	-2.218869097	-1.529944517
chr10_128336229_rs374583579_C_Neanderthal_single_seq	-3.621289115	-3.353054634	-4.207449272	-4.506286529	-11.34563886	-4.664182934	-10.95869579	-4.978679316	-10.75414447	-5.427421082
chr14_70968360_rs1015802725_A_Denisova_single_seq	-2.286046667	-2.279253333	-1.746577119	-2.440433982	-7.88620724	-3.026027494	-3.170793229	-2.335769466	-10.75414447	-2.997070527
chr16_22221594_rs150333899_T_Neanderthal_single_seq	-1.448182867	-1.670506167	-0.144439474	-1.281065848	-4.206087507	-1.656583118	-2.876546748	-1.630967195	-0.312237769	-1.816306294
chr14_58908837_58909006_pos_77_T_pos_96_G_Denisova_haplotype	-2.212235428	-2.101356462	-1.746577119	-2.045414376	-1.422311374	-1.90403697	-1.242733799	-2.261958227	-3.423227595	-1.905389837
chr9_97969612_rs371870414_C_Neanderthal_single_seq	-1.126678533	-0.370092564	0.058719456	-0.316244812	0.480512356	-0.560082569	0.375018637	-0.655569168	-1.78547768	-0.353475483
chr1_19210439_rs79241630_G_Neanderthal_single_seq	-5.187268513	-3.064997961	-4.375393909	-3.162332128	-11.34563886	-2.901040717	-10.95869579	-2.628645883	-1.429963927	-3.2851272
chr12_55170693_rs376194318_G_Neanderthal_single_seq	-1.753785346	-1.441389533	-0.777134586	-1.090753684	-11.34563886	-1.489749507	-0.790023671	-1.456146019	-0.987615565	-1.08626842
chrX_22884449_22884618_pos_61_T_pos_111_G_Arensbergen_haplotype	2.264912152	0.912385578	1.572756978	0.937567816	-0.011924433	0.807663985	1.025366581	0.860007988	1.652857675	0.877250219
chr16_22256809_rs1041226531_C_Neanderthal_single_seq	-2.725267534	-3.275471693	-1.866620972	-2.780461493	-2.627962436	-3.674378701	-1.801348854	-3.578499775	-2.671995432	-3.063873898
chr6_146226361_rs117060829_G_Neanderthal_single_seq	-3.826270853	-4.34510588	-5.761047602	-3.436652342	-7.88620724	-3.780507052	-10.95869579	-3.121514094	-10.75414447	-4.445123084
chr13_99507654_rs369467703_T_Denisova_single_seq	-10.85969385	-4.34510588	-10.71524391	-4.506286529	-11.34563886	-4.155718571	-10.95869579	-5.955220343	-10.75414447	-5.112547745
chr3_7714411_rs916286093_T_Denisova_single_seq	-1.891027061	-2.619280844	-0.806851291	-1.988941607	-0.499364948	-1.6315357	-2.241019366	-1.884277091	-0.442396158	-2.033429028
chr12_7079989_rs375931004_G_Denisova_single_seq	-1.949800771	-4.058484654	-0.948715004	-4.095217932	-2.771991672	-5.456378049	-2.725076112	-3.671011914	-10.75414447	-4.277178447
chr18_5251145_rs375639471_T_Denisova_single_seq	-10.85969385	-3.614495781	-3.476839173	-3.514235283	-11.34563886	-2.786024057	-4.300484306	-3.875993652	-10.75414447	-3.063873898
chr16_71977622_71977791_pos_83_G_pos_89_A_Denisova_haplotype	-5.187268513	-4.513050518	-7.255812293	-3.514235283	-11.34563886	-4.883192716	-10.95869579	-3.990553416	-10.75414447	-4.277178447
chr6_155114477_rs548128785_T_Denisova_single_seq	-3.282265027	-2.572129751	-10.71524391	-3.363029478	-1.736460121	-3.483013176	-2.141712166	-3.409570766	-10.75414447	-3.751550085
chr9_116056982_116057151_pos_81_A_pos_92_A_Neanderthal_haplotype	-5.187268513	-4.194689038	-4.784506575	-3.363029478	-11.34563886	-3.895066816	-4.618845786	-4.251205171	-10.75414447	-5.427421082
chr1_64504996_rs371122676_T_Denisova_single_seq	-0.470600333	-0.463806999	0.910921408	-0.069369109	-1.595769432	-0.169172461	-0.006682624	-0.246748278	-0.271336516	0.238088163
chr5_108732690_rs2052883_A_Denisova_single_seq	-0.768258468	-0.990263163	-0.637093104	-0.832928913	-2.466055609	-0.620404693	-1.879211005	-0.632129253	-2.298817253	-1.251643355
chr3_110660017_rs1025045834_T_Denisova_single_seq	-0.57082778	-2.7184742	-10.71524391	-2.13449792	-3.493889818	-3.575525314	-10.95869579	-3.769865301	-7.294712855	-2.28911806
chr3_183690583_rs373282384_C_Denisova_single_seq	-2.446065926	-1.574451062	-5.761047602	-1.689900623	-7.88620724	-1.132691642	-7.49926417	-1.702402333	-2.07114989	-1.394804131
chr1_40673330_40673499_pos_17_G_pos_155_C_Denisova_haplotype	-7.400262236	-2.7184742	-3.920828046	-2.7333104	-3.845792972	-3.162878362	-4.164279923	-2.628645883	-2.56926913	-3.207544259
chr19_5564207_rs117012071_G_Neanderthal_single_seq	1.180253306	0.659346122	2.857101044	0.696294802	2.174857055	0.717938722	2.553180378	0.707591574	1.7823456	0.666753181
chr12_57490100_rs324015_C_Arensbergen_single_seq	0.270233079	-2.881356967	2.630577117	-3.596228655	0.289625798	-2.8423865	0.76879928	-3.409570766	-1.072906061	-3.645421734
chr16_57536204_rs4784812_C_Neanderthal_single_seq	-1.862514374	-2.439272592	-4.784506575	-2.478805793	-7.88620724	-2.487500567	-2.987152235	-2.029833404	-6.36182705	-2.329645867
chr3_183743311_rs372657806_G_Denisova_single_seq	-3.528776976	-3.934037283	-0.852606555	-5.083343832	-11.34563886	-3.483013176	-6.004499478	-4.978679316	-0.675993665	-5.112547745
chr8_23289231_23289400_pos_86_C_pos_87_G_Neanderthal_haplotype	-1.19613575	-1.037517225	-0.821942381	-0.883510607	-1.955469903	-1.582708873	-2.987152235	-1.228178242	-1.905521533	-1.291117638
chr16_58579584_rs369577038_T_Neanderthal_single_seq	1.009514396	0.598825747	-0.347829161	0.674606254	-0.719017207	0.967839458	0.653712004	0.665649811	-0.082603406	0.656414943
chr8_23335438_rs369886103_T_Neanderthal_single_seq	-4.201482372	-4.703153401	-4.375393909	-3.436652342	-11.34563886	-3.483013176	-10.95869579	-2.996527317	-2.56926913	-4.445123084
chr1_37600427_rs117309218_G_Neanderthal_single_seq	-2.888150301	-2.770751479	-10.71524391	-2.931932128	-11.34563886	-1.874350839	-4.039832552	-3.258364962	-1.93716085	-3.063873898
chr1_161699246_rs61801182_T_Neanderthal_single_seq	-4.709946735	-3.713349168	-4.784506575	-4.219665303	-0.9458269	-3.895066816	-3.307644098	-3.990553416	-10.75414447	-4.854235749
chr4_78771053_rs753904558_A_Denisova_single_seq	-3.826270853	-4.513050518	-10.71524391	-5.341655828	-11.34563886	-4.883192716	-5.601143784	-4.56956665	-3.423227595	-3.546568347
chr22_17546261_rs368397143_C_Neanderthal_single_seq	-4.065277988	-3.275471693	-10.71524391	-3.874529817	-11.34563886	-4.306135413	-10.95869579	-4.251205171	-10.75414447	-4.635225967
chr9_97692847_97693016_pos_40_G_pos_133_C_Neanderthal_haplotype	-2.533264367	-1.973317271	-1.557896977	-2.296404747	-4.014721981	-2.202905256	-5.601143784	-2.124781808	-10.75414447	-2.000338241
chr15_57074263_rs553109828_T_Denisova_single_seq	-4.351899214	-2.940011184	-3.920828046	-2.931932128	-2.406059645	-4.883192716	-3.627778911	-2.582987166	-10.75414447	-3.2851272
chr17_21310041_rs11650875_G_Arensbergen_single_seq	-10.85969385	-4.194689038	-7.255812293	-4.355869687	-11.34563886	-4.155718571	-7.49926417	-4.401622013	-3.423227595	-4.445123084
chr19_5564207_rs117012071_G_Neanderthal_single_seq	-2.725267534	-4.703153401	-1.303732924	-3.683164292	-11.34563886	-3.780507052	0.043415988	-5.551864649	-2.07114989	-5.830776776
chr8_20307032_rs17092434_C_Neanderthal_single_seq	-0.559341294	-0.226278868	-1.866620972	-0.240117801	-0.15272964	-0.479656768	-3.2375966	-0.8048179	-1.78547768	-0.11343202
chr6_42305537_rs57138942_C_Neanderthal_single_seq	-4.201482372	-2.940011184	-10.71524391	-3.514235283	-11.34563886	-3.162878362	-5.601143784	-2.495788724	-3.959728607	-3.86610985
chr4_21566760_rs116433415_C_Neanderthal_single_seq	-4.201482372	-4.703153401	-3.297391397	-6.059884859	-4.426775622	-3.314084167	-10.95869579	-3.578499775	-10.75414447	-4.126761604
chr17_55054673_rs112314844_C_Denisova_single_seq	-2.248669057	-2.00427758	-3.57569256	-2.045414376	-5.19589174	-1.682073093	-2.725076112	-1.435710904	-6.36182705	-1.506523629
chr17_37769291_37769460_pos_37_G_pos_135_C_Denisova_haplotype	-6.467376432	-4.194689038	-3.920828046	-4.674231167	-11.34563886	-3.026027494	-10.95869579	-4.251205171	-10.75414447	-4.277178447
chr3_150425470_rs372357253_A_Denisova_single_seq	1.357355059	1.833381134	2.122581097	1.799900382	1.464330188	2.078043465	2.484895323	2.016323211	1.883159649	1.881472852
chr11_71269096_rs12804021_T_QTLs_single_seq	0.351586093	0.283449821	0.561462108	0.584436641	-1.999125126	0.519784372	1.081251371	0.201066657	0.303170405	0.565413656
chr14_61571102_rs372639065_A_Denisova_single_seq	0.302067889	-0.748301767	-0.98222859	-0.316244812	-2.810363482	-0.7901757	-0.192995301	-0.575143368	-0.476857073	-0.395879565
chr16_75024632_rs371069520_G_Denisova_single_seq	-2.888150301	-4.058484654	-2.530368569	-3.980658168	-6.953321436	-3.780507052	-3.540843274	-4.56956665	-2.902395432	-3.367120572
chr9_114410217_rs62569918_C_Neanderthal_single_seq	-4.201482372	-4.34510588	-3.215398025	-5.341655828	-11.34563886	-4.306135413	-10.95869579	-4.978679316	-10.75414447	-4.445123084
chr16_69701536_rs1030224021_G_Denisova_single_seq	-2.286046667	-3.934037283	-5.761047602	-2.478805793	-7.88620724	-2.786024057	-10.95869579	-2.335769466	-5.081719131	-3.207544259
chr18_59652647_rs62096562_T_Neanderthal_single_seq	1.752483531	1.924560292	1.811499831	2.151924953	1.675167502	1.789000737	1.043064239	2.049317294	1.742958884	1.888115106
chr6_4259144_rs967622509_T_Neanderthal_single_seq	-1.060412233	-0.330318989	0.595936748	-0.77209802	0.9595679	-0.722494667	-0.104606609	-0.971307327	-0.212079931	-0.60382083
chr5_149430667_rs1003488595_A_Denisova_single_seq	-1.581244396	-0.9445079	-2.580817592	-1.461412072	-7.88620724	-1.320074604	-6.566378366	-1.456146019	-3.959728607	-0.861645601
chr16_69581128_rs1046378118_G_Denisova_single_seq	-5.50214185	-4.194689038	-6.322926489	-3.77567643	-11.34563886	-4.664182934	-10.95869579	-5.955220343	-10.75414447	-4.445123084
chr7_24944252_rs377389729_C_Denisova_single_seq	-1.677299501	-2.205442094	-3.681820911	-2.13449792	-11.34563886	-2.166471627	-1.657199594	-2.374141277	-2.841255137	-2.17394829
chr12_56627652_rs76745316_C_Neanderthal_single_seq	-3.071791295	-1.746992012	-2.259916692	-2.643393763	-7.88620724	-1.965307113	-3.381266961	-2.675796977	-7.294712855	-1.705488303
chr10_131363308_rs117361771_G_Neanderthal_single_seq	-2.888150301	-2.3975733	-1.325074956	-3.874529817	-2.23973035	-3.314084167	-3.045806453	-3.409570766	-10.75414447	-3.645421734
chr20_16749034_16749203_pos_48_C_pos_89_A_pos_124_A_Arensbergen_haplotype	-2.674818512	-2.526471034	-3.064192221	-3.514235283	-5.988086854	-2.731781012	-6.566378366	-3.769865301	-2.841255137	-2.650546767
chr14_58851786_rs376546991_C_Denisova_single_seq	-7.400262236	-4.34510588	-5.04281857	-5.083343832	-2.561004013	-5.141504712	-10.95869579	-5.955220343	-10.75414447	-4.126761604
chr10_1999858_rs12771379_T_Neanderthal_single_seq	-3.826270853	-4.194689038	-7.255812293	-4.355869687	-11.34563886	-7.354498435	-10.95869579	-4.759669534	-10.75414447	-3.86610985
chr5_56195625_56195794_pos_23_G_pos_149_A_Denisova_haplotype	-3.940830617	-2.7184742	-5.357691907	-3.596228655	-3.432749523	-2.679503733	-10.95869579	-3.258364962	-3.720721472	-2.813429533
chr4_138286109_138286278_pos_47_G_pos_125_G_Neanderthal_haplotype	-2.446065926	-2.619280844	-2.633094871	-2.780461493	-5.414901521	-2.629054711	-6.004499478	-2.538729246	-10.75414447	-2.650546767
chr10_43948967_rs61859055_C_Neanderthal_single_seq	1.393267182	-0.410993816	-0.999281922	-0.646666418	-2.627962436	-0.205675232	-1.484990039	-0.357708392	-3.176715645	-0.158351434
chr14_60236489_rs572814503_C_Denisova_single_seq	-10.85969385	-5.180475179	-10.71524391	-4.095217932	-11.34563886	-4.474080051	-10.95869579	-5.551864649	-10.75414447	-5.112547745
chr9_95438732_rs72756459_A_Neanderthal_single_seq	-0.997056497	-0.485485769	0.835983691	-1.032513888	-0.308778412	-0.548315007	-7.49926417	-0.564011407	-0.830816988	-0.51935804
chr3_12377633_rs368657162_C_Denisova_single_seq	1.38437261	1.897597121	1.477357138	1.973360503	0.996157913	2.085615691	2.014463426	1.861866466	1.391469302	1.990431433
chr15_51621832_rs12592672_A_Neanderthal_single_seq	-3.208642163	-2.619280844	-2.481624235	-2.7333104	-11.34563886	-2.962181012	-5.286270447	-2.881510657	-6.36182705	-2.650546767
chr3_125261041_125261210_pos_12_C_pos_161_A_Denisova_haplotype	-4.928956517	-4.703153401	-10.71524391	-3.162332128	-11.34563886	-3.483013176	-4.808948669	-3.409570766	-10.75414447	-3.546568347
chr15_66787518_rs74765803_T_Denisova_single_seq	-0.41778715	-0.370092564	-1.346737451	-0.25669116	-2.114417678	-0.233671486	-0.948867172	-0.071000578	-0.954862852	-0.214168649
chr18_22196151_rs183185855_A_Denisova_single_seq	-1.862514374	-1.300231423	-4.784506575	-1.52022572	-6.953321436	-2.166471627	-0.406987527	-2.060793713	-4.823407136	-1.653116126
chr18_67427125_rs117753557_C_Neanderthal_single_seq	-4.065277988	-3.353054634	-3.796380675	-6.621763747	-11.34563886	-5.141504712	-10.95869579	-4.251205171	-3.336291958	-4.445123084
chr15_66701719_rs370419065_T_Denisova_single_seq	0.872049436	0.89151289	0.099338554	0.683320838	-2.435745775	0.807663985	0.440582136	1.11329792	1.910080568	0.877250219
chr21_25646255_rs375960709_G_Denisova_single_seq	-0.13603291	-0.671748264	-0.380970627	-0.870697956	-1.57910995	-0.846703795	-2.347670992	-0.703623404	-2.427714986	-0.817746828
chr1_216422842_rs367706255_T_Denisova_single_seq	-3.528776976	-2.770751479	-5.761047602	-2.331086586	-11.34563886	-2.533159284	-5.286270447	-2.675796977	-10.75414447	-3.751550085
chr9_114297385_rs61682526_G_Neanderthal_single_seq	-1.980110605	-1.746992012	-10.71524391	-1.480751437	-11.34563886	-1.489749507	-3.627778911	-0.831265846	-3.959728607	-1.438459354
chr15_56140375_rs12908286_C_Neanderthal_single_seq	0.846370413	0.861774307	-0.000139903	0.823940889	0.979385451	1.008242408	3.440782422	0.787985354	-0.07378495	0.775837382
chr4_43755925_rs373472656_A_Neanderthal_single_seq	1.88029766	1.569952675	1.486573705	1.546490502	0.074847754	1.839138923	1.555771714	1.684207896	1.397823398	1.653558891
chr3_131913330_rs376717181_A_Denisova_single_seq	-4.928956517	-3.934037283	-4.375393909	-3.596228655	-6.391442549	-3.483013176	-10.95869579	-2.827267612	-10.75414447	-3.454056209
chr19_5132268_rs377255934_T_Neanderthal_single_seq	-4.519843852	-4.922163183	-10.71524391	-4.219665303	-11.34563886	-3.162878362	-4.808948669	-3.990553416	-3.959728607	-4.445123084
chr19_5125963_rs370565907_C_Neanderthal_single_seq	-5.50214185	-4.058484654	-10.71524391	-3.980658168	-6.391442549	-4.306135413	-4.808948669	-3.990553416	0.107717867	-3.645421734
chr6_158183901_158184070_pos_52_G_pos_121_C_Denisova_haplotype	-3.44184134	-2.881356967	-4.784506575	-2.879654849	-2.320499297	-3.162878362	-5.601143784	-2.335769466	-3.720721472	-2.371345158
chr6_121559277_121559446_pos_83_G_pos_89_G_Neanderthal_haplotype	-10.85969385	-4.34510588	-10.71524391	-5.341655828	-1.755051809	-5.141504712	-4.450901149	-4.759669534	-10.75414447	-4.277178447
chr1_65465932_65466101_pos_61_G_pos_112_G_Denisova_haplotype	-2.324418478	-3.934037283	-2.259916692	-4.095217932	-11.34563886	-3.314084167	-3.045806453	-2.996527317	-10.75414447	-2.650546767
chr14_71255760_rs935817493_T_Neanderthal_single_seq	-4.928956517	-3.713349168	-10.71524391	-3.22617861	-11.34563886	-2.962181012	-10.95869579	-3.409570766	-10.75414447	-2.650546767
chr12_104484792_rs144509651_G_Denisova_single_seq	-2.042710231	-1.884233727	-3.384327034	-1.442328526	-3.064868089	-2.240282866	-7.49926417	-2.124781808	-10.75414447	-2.033429028
chr14_64582297_rs372339046_T_Neanderthal_single_seq	-3.528776976	-2.279253333	-3.297391397	-2.518226143	-7.88620724	-2.400302125	-2.876546748	-1.7270223	-1.40763074	-2.4585436
chr13_99500870_99501039_pos_77_G_pos_95_T_Denisova_haplotype	-0.641736157	-0.722329958	-0.791916427	-0.61426921	-1.530255563	-0.502181739	-1.386943145	-0.586361893	-2.340516544	-0.906922174
chr5_56195773_rs61663138_G_Denisova_single_seq	-2.777544813	-1.441389533	-1.413747717	-2.296404747	-2.849783832	-1.656583118	-2.725076112	-1.318829603	-2.258289446	-1.627626151
chr4_1311485_1311654_pos_32_G_pos_140_G_Denisova_haplotype	-6.467376432	-4.194689038	-10.71524391	-3.514235283	-11.34563886	-3.895066816	-10.95869579	-4.978679316	-3.254298586	-4.126761604
chr12_49731945_rs371916295_T_Neanderthal_single_seq	-1.044310559	-1.300231423	-4.057032429	-1.623912213	-1.467587946	-1.445423592	-4.618845786	-1.912237172	-3.423227595	-1.577958767
chr13_52334310_none_G_Denisova_single_seq	1.058796738	1.0007989	1.471179885	1.049650951	0.224691242	0.86158599	0.910512462	0.963642894	1.745452308	0.916766552
chr19_8392451_8392620_pos_50_C_pos_122_G_Denisova_haplotype	-2.946804518	-2.881356967	-3.57569256	-2.197097546	-7.88620724	-3.162878362	-10.95869579	-2.413561626	-6.36182705	-2.28911806
chr7_157307839_rs79883626_A_Neanderthal_single_seq	-7.400262236	-3.713349168	-3.920828046	-4.355869687	-6.953321436	-5.141504712	-10.95869579	-4.978679316	-10.75414447	-4.635225967
chr9_97991612_97991781_pos_58_G_pos_114_C_Neanderthal_haplotype	-4.201482372	-2.169905937	-2.580817592	-2.829205827	-3.768210031	-3.092830865	-2.311237362	-2.582987166	-7.294712855	-3.645421734
chr16_74486179_rs189958269_G_Denisova_single_seq	-2.725267534	-1.80033247	-3.297391397	-2.478805793	-3.845792972	-2.062385995	-1.590189327	-2.298391856	-3.254298586	-1.845393872
chr20_48526653_rs2284648_A_Neanderthal_single_seq	-3.071791295	-2.169905937	-1.162574815	-2.13449792	-3.432749523	-2.029295208	-7.49926417	-1.7270223	-3.835281236	-2.813429533
chr4_184067739_rs371849240_G_Neanderthal_single_seq	-2.108149795	-1.670506167	-2.344556505	-1.602570182	-0.956545337	-1.90403697	-2.275701205	-1.585236107	-2.106686047	-1.705488303
chr3_142686721_rs375871915_C_Denisova_single_seq	-4.065277988	-3.521983643	-7.255812293	-2.931932128	-3.845792972	-3.396077539	-10.95869579	-4.115000787	-10.75414447	-3.2851272
chr1_86880076_86880245_pos_47_G_pos_79_T_pos_125_T_Neanderthal_haplotype	-2.075059009	-2.940011184	-3.384327034	-2.986175173	0.343048564	-2.962181012	-3.925272787	-2.582987166	-10.75414447	-2.872083751
chr4_5469147_rs372355320_G_Neanderthal_single_seq	-4.928956517	-3.201848829	-10.71524391	-3.77567643	-11.34563886	-3.780507052	-4.618845786	-4.115000787	-10.75414447	-3.454056209
chr17_38181620_rs1016320033_C_Denisova_single_seq	-2.888150301	-4.513050518	-10.71524391	-3.042537616	-11.34563886	-3.026027494	-2.423420412	-3.875993652	-10.75414447	-4.126761604
chr8_23368338_rs147606679_A_Neanderthal_single_seq	-3.208642163	-4.34510588	-5.761047602	-4.095217932	-5.19589174	-4.883192716	-5.286270447	-4.759669534	-4.41429447	-5.112547745
chr10_131363985_131364154_pos_12_G_pos_16_T_pos_79_G_pos_160_G_Neanderthal_haplotype	-0.755095101	-0.40065928	-0.791916427	-0.531273213	-0.719017207	-0.321075433	-1.295137685	-0.620550579	-1.475695015	-0.654402524
chr1_96680015_rs909474449_A_Denisova_single_seq	-0.768258468	-2.482213114	-5.357691907	-2.104188086	-1.280896094	-1.761362003	-2.079112539	-1.884277091	-0.375849617	-2.067296664
chr2_10254569_rs376664867_C_Denisova_single_seq	-10.85969385	-2.482213114	-3.920828046	-2.600453241	-1.736460121	-2.8423865	-10.95869579	-2.774990333	-6.36182705	-2.813429533
chr3_14221892_rs553243879_A_Denisova_single_seq	-3.138594666	-4.194689038	-6.322926489	-3.683164292	-2.810363482	-3.575525314	-3.627778911	-3.188317465	-6.36182705	-3.645421734
chr19_57078138_rs1053696384_T_Denisova_single_seq	-5.187268513	-4.513050518	-10.71524391	-4.674231167	-11.34563886	-4.664182934	-10.95869579	-4.978679316	-10.75414447	-4.445123084
chr1_86832533_rs79440621_C_Neanderthal_single_seq	-0.503241884	0.740957418	-0.677696958	0.696294802	1.614906154	1.047544621	-1.612182056	1.074645716	0.820921991	0.877250219
chr9_95375468_rs41312236_A_Neanderthal_single_seq	-4.065277988	-3.435048006	-1.718064431	-3.980658168	-7.88620724	-3.780507052	-4.618845786	-3.258364962	-4.41429447	-3.133921396
chr1_89648053_rs368766482_C_Denisova_single_seq	-1.677299501	-1.773415737	-3.920828046	-1.988941607	0.234148471	-2.8423865	-3.381266961	-1.99952357	1.985847041	-1.679064578
chr20_50827031_rs371676184_G_Neanderthal_single_seq	-2.042710231	-4.34510588	-2.141596725	-3.980658168	-11.34563886	-2.629054711	-1.590189327	-3.769865301	-7.294712855	-4.126761604
chr9_134339797_134339966_pos_25_T_pos_147_C_Denisova_haplotype	-3.071791295	-3.064997961	-10.71524391	-3.514235283	-3.845792972	-3.780507052	-1.590189327	-3.769865301	-2.671995432	-3.133921396
chr1_65297323_65297492_pos_63_C_pos_109_A_Denisova_haplotype	-3.826270853	-2.357045494	0.222129908	-2.687651683	-6.391442549	-3.314084167	-10.95869579	-2.628645883	0.369330325	-3.133921396
chr6_155173667_rs533497560_A_Denisova_single_seq	-3.940830617	-3.435048006	-4.784506575	-2.643393763	-2.114417678	-4.155718571	-5.601143784	-3.258364962	-10.75414447	-3.133921396
chr21_39675367_rs528202760_G_Denisova_single_seq	-2.042710231	-1.086371612	-4.565496793	-2.197097546	-2.188291924	-1.606915733	-6.004499478	-1.654388083	-1.547130153	-1.529944517
chr18_10096435_rs948259045_A_Denisova_single_seq	-1.727836894	-1.597871951	-1.201516316	-1.386547285	-1.000233612	-1.423761097	-3.170793229	-1.99952357	-0.431089713	-1.352431186
chr3_32171067_32171236_pos_39_T_pos_133_C_Neanderthal_haplotype	-3.138594666	-3.713349168	-3.796380675	-2.879654849	-2.528655236	-3.092830865	-6.004499478	-2.335769466	-2.218869097	-3.063873898
random_39536_random_single_seq	-1.287941211	-3.201848829	-4.565496793	-2.643393763	-11.34563886	-4.306135413	-10.95869579	-3.491564138	-3.103092782	-3.751550085
chr12_56728137_rs79824801_T_Neanderthal_single_seq	-4.709946735	-4.194689038	-10.71524391	-4.506286529	-7.88620724	-4.155718571	-10.95869579	-6.517099231	-10.75414447	-3.99055722
chr1_63759657_63759826_pos_47_A_pos_50_C_pos_126_C_Denisova_haplotype	-1.160989188	-0.421402916	-1.662675861	-0.511249366	-1.934127871	-0.281574128	-1.776301435	-0.246748278	-2.218869097	-0.496107013
chr20_36908949_rs532305733_T_Denisova_single_seq	-0.716310641	-0.829146167	-1.241538162	-0.424430023	-1.999125126	-0.804101436	-1.826838828	-0.467509949	-0.365050951	-0.733764146
chr1_40670940_rs369886110_A_Denisova_single_seq	-10.85969385	-4.34510588	-4.207449272	-4.674231167	-11.34563886	-7.354498435	-10.95869579	-3.990553416	-10.75414447	-4.635225967
chr3_125261418_125261587_pos_64_T_pos_108_T_Denisova_haplotype	-4.928956517	-4.058484654	-5.761047602	-4.355869687	-11.34563886	-3.483013176	-1.751681469	-3.057667612	-3.254298586	-3.063873898
chr4_6046116_rs150275633_G_Neanderthal_single_seq	-2.725267534	-2.572129751	-3.215398025	-2.931932128	-11.34563886	-3.575525314	-2.54506786	-3.121514094	-10.75414447	-4.854235749
chr3_64620469_rs371428467_C_Denisova_single_seq	-2.176699271	-2.279253333	-2.481624235	-2.165458229	-1.612623537	-2.679503733	-3.72029105	-2.495788724	-1.596797538	-2.41428568
chr1_37169295_37169464_pos_86_T_pos_87_C_Neanderthal_haplotype	-3.071791295	-2.940011184	-0.868186566	-3.162332128	0.602363272	-3.092830865	-1.961516308	-3.188317465	-7.294712855	-2.55135341
chr10_80225228_80225397_pos_78_A_pos_94_G_Neanderthal_haplotype	-4.519843852	-3.435048006	-1.413747717	-2.829205827	-11.34563886	-3.092830865	-4.164279923	-2.996527317	-2.340516544	-3.367120572
chr9_114297980_rs60926978_G_Neanderthal_single_seq	-3.621289115	-4.703153401	-10.71524391	-4.674231167	-11.34563886	-5.141504712	-7.49926417	-4.56956665	-10.75414447	-3.133921396
chr9_127105828_rs570236121_C_Denisova_single_seq	-2.831787858	-3.131801332	-10.71524391	-2.780461493	-5.005788856	-3.092830865	-2.019116575	-3.057667612	-2.143119676	-2.997070527
chr12_102566840_102567009_pos_76_C_pos_97_C_Neanderthal_haplotype	-3.940830617	-2.3975733	-2.067785486	-2.403056372	-3.374095305	-2.8423865	-3.170793229	-2.495788724	-4.246349833	-2.371345158
chr17_37780115_rs188479564_G_Denisova_single_seq	-3.826270853	-3.934037283	-10.71524391	-4.095217932	-11.34563886	-5.456378049	-4.164279923	-4.56956665	-0.365050951	-3.645421734
chr3_12702246_rs190633781_T_Neanderthal_single_seq	-0.279435287	-0.871333239	-0.17317937	-0.582583565	-2.067189401	-0.696286952	-0.880544981	-0.467509949	-1.674659689	-0.542989937
chr7_157306377_157306546_pos_64_T_pos_108_A_Neanderthal_haplotype	-10.85969385	-5.180475179	-5.761047602	-4.674231167	-11.34563886	-4.306135413	-3.381266961	-4.401622013	-2.56926913	-4.445123084
chr7_36731589_36731758_pos_67_C_pos_105_A_Neanderthal_haplotype	-1.012636508	-1.884233727	-0.705415295	-2.045414376	-1.913096959	-1.816750573	-2.462840762	-1.476874753	-0.636501372	-1.373462099
chr1_225689940_225690109_pos_82_T_pos_91_G_Neanderthal_haplotype	0.351586093	0.619282596	0.855086189	0.72189787	0.360425408	0.843834982	-0.341228324	0.774893658	-0.431089713	0.587347868
chr2_137117442_rs138605849_C_Neanderthal_single_seq	3.224699333	3.31459603	2.736096006	3.388731058	2.262962501	3.333831359	3.218178586	3.3848451	3.599898244	3.281031989
chr20_51106743_rs972578437_T_Denisova_single_seq	-3.621289115	-2.357045494	-3.57569256	-2.687651683	-3.112019182	-2.202905256	-5.601143784	-2.881510657	-10.75414447	-2.813429533
chr3_64506171_rs74938898_C_Denisova_single_seq	-2.578923084	-2.439272592	-3.681820911	-2.600453241	-11.34563886	-2.731781012	-1.313037356	-2.261958227	-3.835281236	-1.875080003
chr3_125300400_rs115237354_C_Denisova_single_seq	-1.807125804	-1.670506167	-0.043702845	-1.247552261	-2.698180433	-1.934346804	-2.824269469	-2.157872594	-7.294712855	-1.759833525
chr4_184118477_rs367821374_C_Neanderthal_single_seq	0.339364969	-1.773415737	-1.866620972	-1.032513888	-2.698180433	-1.874350839	-2.347670992	-2.22642207	-3.176715645	-1.705488303
chr7_157296534_rs79032758_C_Neanderthal_single_seq	-4.519843852	-4.194689038	-10.71524391	-4.219665303	-11.34563886	-4.474080051	-5.286270447	-4.401622013	-6.36182705	-4.277178447
chr15_51630969_rs28892002_A_Neanderthal_single_seq	-3.138594666	-2.619280844	-3.681820911	-3.042537616	-7.88620724	-3.026027494	-3.458849902	-3.258364962	-10.75414447	-2.41428568
chr5_149624227_rs369836841_G_Neanderthal_single_seq	0.53958407	-0.914791194	-0.369838665	-0.935930362	-2.466055609	-1.223343004	-0.387891351	-1.094033357	-2.726238477	-1.291117638
chr5_121302293_rs2399730_C_Neanderthal_single_seq	-1.012636508	-3.131801332	-3.215398025	-3.436652342	-11.34563886	-2.533159284	-3.106946747	-2.413561626	-10.75414447	-3.207544259
chr4_1374937_rs368041959_G_Denisova_single_seq	-0.997056497	-0.974849608	-1.413747717	-0.725215095	3.549510368	-1.014648432	-2.725076112	-0.986089168	-3.959728607	-0.985691465
chr6_138019719_rs146370138_A_Denisova_single_seq	-6.467376432	-4.34510588	-7.255812293	-5.083343832	-3.211212539	-4.883192716	-10.95869579	-3.769865301	-10.75414447	-4.126761604
chr3_131936559_rs899578606_A_Denisova_single_seq	-7.400262236	-4.194689038	-4.375393909	-3.683164292	-11.34563886	-2.901040717	-10.95869579	-3.578499775	-10.75414447	-4.126761604
chr5_103986596_rs377652827_T_Denisova_single_seq	3.202942601	3.218980779	2.84042368	3.275865656	3.03096138	3.246174765	3.215059413	3.295230903	4.200369937	3.255573501
chr13_99498686_rs551483049_T_Denisova_single_seq	-2.212235428	-1.300231423	-0.948715004	-1.264211742	-0.58824885	-1.340224304	-7.49926417	-1.210711987	-2.902395432	-1.46079254
chr9_97745417_rs148164629_A_Neanderthal_single_seq	-3.621289115	-3.934037283	-4.207449272	-5.083343832	-7.88620724	-3.895066816	-4.300484306	-3.491564138	-2.340516544	-5.830776776
chr17_69597794_rs373610158_G_Denisova_single_seq	-0.514288608	0.244473248	-0.017407554	0.58908151	-0.080609917	0.485850349	0.45651781	0.567835671	-0.301903233	0.414085737
chr12_58330053_rs3829337_G_QTLs_single_seq	-4.519843852	-4.34510588	-0.546571794	-3.77567643	-11.34563886	-3.314084167	-0.777543532	-4.978679316	-5.799948163	-5.112547745
chr5_2054131_rs60165585_A_Neanderthal_single_seq	-5.50214185	-3.353054634	-1.346737451	-2.879654849	-11.34563886	-2.679503733	-2.462840762	-2.881510657	-3.614593121	-3.546568347
chr19_6925163_rs370074940_A_Denisova_single_seq	-4.351899214	-3.353054634	-3.681820911	-4.674231167	-11.34563886	-4.664182934	-6.004499478	-4.401622013	-3.959728607	-4.445123084
chr14_58860255_rs371489901_G_Denisova_single_seq	-3.138594666	-4.058484654	-1.963699853	-3.22617861	-6.953321436	-3.483013176	-5.027958451	-2.996527317	-3.515739734	-2.933224045
chr5_56035232_56035401_pos_37_G_pos_135_C_Neanderthal_haplotype	-4.519843852	-4.703153401	-5.357691907	-3.77567643	-11.34563886	-3.674378701	-4.300484306	-5.236991311	-2.619718153	-4.277178447
chr1_179932250_rs114597826_T_Neanderthal_single_seq	-2.142017431	-2.482213114	-3.57569256	-2.366622743	-2.406059645	-2.278654677	-0.527198185	-2.298391856	-1.363975517	-2.41428568
chr16_29020520_rs151309182_G_Denisova_single_seq	-2.888150301	-2.482213114	-2.259916692	-1.934596386	-7.88620724	-1.84526326	-5.027958451	-2.335769466	-1.844251389	-2.000338241
chr2_121301760_rs6721532_T_QTLs_single_seq	-4.201482372	-4.058484654	-2.927341353	-3.22617861	-3.211212539	-3.236501226	-6.004499478	-3.188317465	-2.619718153	-3.367120572
chr1_86553890_rs74529240_C_Neanderthal_single_seq	-2.533264367	-3.201848829	-4.375393909	-3.101191833	-7.88620724	-3.236501226	-1.990028996	-3.491564138	-7.294712855	-3.2851272
chr9_127125562_rs537840537_G_Neanderthal_single_seq	-3.720142502	-2.068265675	-2.388814425	-2.829205827	-7.88620724	-2.166471627	-0.136124958	-2.413561626	-3.835281236	-2.17394829
chr6_149580560_rs371158161_G_Denisova_single_seq	-1.160989188	-0.431887665	-1.460215342	-0.572174465	-0.852784239	-0.7093313	-1.85278728	-0.609064093	-6.36182705	-0.542989937
chr3_171498651_rs370922017_A_Denisova_single_seq	-1.491187393	-1.243721783	-0.571860698	-0.976534216	-1.308091905	-0.479656768	-2.725076112	-1.001024033	-1.93716085	-0.937915741
chr21_40132002_rs374296725_A_Denisova_single_seq	-5.50214185	-3.521983643	-3.137815084	-4.355869687	-7.88620724	-3.236501226	-0.506454548	-3.331987825	-10.75414447	-4.126761604
chr1_94123622_rs866312367_A_Denisova_single_seq	-2.011070914	-3.934037283	-10.71524391	-3.683164292	-11.34563886	-3.895066816	-10.95869579	-4.56956665	-10.75414447	-4.277178447
chr12_27022940_rs11048757_C_QTLs_single_seq	-3.720142502	-3.131801332	-3.297391397	-3.683164292	-7.88620724	-2.786024057	-10.95869579	-2.827267612	-2.902395432	-2.997070527
chr19_35723432_35723601_pos_63_A_pos_110_T_Neanderthal_haplotype	-4.065277988	-3.201848829	-2.067785486	-3.363029478	-11.34563886	-3.026027494	-6.004499478	-3.671011914	-6.36182705	-2.997070527
chr3_129036681_rs368680440_C_Denisova_single_seq	-4.709946735	-3.435048006	-10.71524391	-4.355869687	-11.34563886	-3.780507052	-10.95869579	-3.769865301	-3.835281236	-3.546568347
chr8_23168858_rs77802926_G_Neanderthal_single_seq	-0.892467596	-0.564034447	-0.748017653	-1.182773926	-3.432749523	-0.571946904	-1.879211005	-0.531121797	-0.118426353	-0.484620526
chr16_57579700_rs72791646_G_Neanderthal_single_seq	-4.351899214	-4.058484654	-10.71524391	-4.355869687	-11.34563886	-4.664182934	-4.039832552	-4.56956665	-10.75414447	-7.325541468
chr13_99495267_rs372052526_T_Denisova_single_seq	-3.282265027	-3.131801332	-1.775664698	-2.331086586	-2.698180433	-2.278654677	-6.566378366	-2.881510657	-2.902395432	-2.997070527
chr15_35099455_rs938688943_A_Denisova_single_seq	-2.489006448	-3.201848829	-3.064192221	-2.600453241	-11.34563886	-3.575525314	-2.079112539	-2.72454131	-10.75414447	-2.813429533
chr14_66207563_rs376021029_C_Neanderthal_single_seq	-5.50214185	-2.7184742	-7.255812293	-2.931932128	-1.530255563	-2.962181012	-10.95869579	-3.769865301	-6.36182705	-2.41428568
chr1_89601900_89602069_pos_82_C_pos_90_A_Denisova_haplotype	-4.201482372	-4.194689038	-10.71524391	-3.874529817	-7.88620724	-5.141504712	-10.95869579	-3.671011914	-10.75414447	-4.445123084
chr12_59004607_rs183132791_A_Neanderthal_single_seq	-0.835939501	0.099112644	-0.73367663	-0.240117801	-6.953321436	-0.107434036	-0.465841169	0.127443793	-2.340516544	0.069116093
chr1_16457352_rs367991164_T_Neanderthal_single_seq	-2.248669057	-3.353054634	-1.805350828	-2.687651683	-3.694587168	-3.314084167	-2.462840762	-2.628645883	-10.75414447	-3.99055722
chr3_56791239_rs922238822_G_Denisova_single_seq	-0.892467596	-0.199159742	0.555635383	-0.501340707	-1.913096959	-0.403478702	-1.096058431	-0.319765507	-3.835281236	-0.204714519
chr3_125364576_rs374658918_A_Denisova_single_seq	-4.065277988	-2.572129751	-1.325074956	-1.856734234	-6.391442549	-2.240282866	-7.49926417	-1.856848602	-10.75414447	-2.033429028
chr4_20739663_20739832_pos_36_A_pos_131_A_pos_137_G_Neanderthal_haplotype	-4.928956517	-4.513050518	-7.255812293	-3.980658168	-11.34563886	-4.306135413	-10.95869579	-3.990553416	-3.515739734	-3.751550085
chr3_31957147_rs149035194_A_Neanderthal_single_seq	-2.489006448	-1.037517225	0.050456576	-0.61426921	-3.263489818	-0.762721113	-4.618845786	-0.858207712	-3.254298586	-1.051957765
chr18_60645509_rs34061095_C_Neanderthal_single_seq	-3.138594666	-4.513050518	-6.322926489	-3.874529817	-11.34563886	-5.456378049	-10.95869579	-3.875993652	-10.75414447	-3.99055722
chr14_97611750_97611919_pos_61_G_pos_111_G_Neanderthal_haplotype	-7.400262236	-4.34510588	-10.71524391	-3.980658168	-11.34563886	-4.019514187	-10.95869579	-4.115000787	-10.75414447	-4.445123084
chr15_55377478_rs147929865_G_Denisova_single_seq	1.591774858	1.224248995	1.331539058	1.112300661	0.243544108	0.761136411	0.814855558	1.049498503	1.179177348	1.025196851
chr19_39479337_rs138435485_G_Neanderthal_single_seq	-10.85969385	-3.819477519	-10.71524391	-4.674231167	-11.34563886	-6.421612631	-4.164279923	-5.551864649	-10.75414447	-4.445123084
chr10_131363985_131364154_pos_12_A_pos_16_C_pos_79_G_pos_160_T_Neanderthal_haplotype	-1.702346919	-1.339172925	-3.384327034	-1.988941607	-2.771991672	-2.533159284	-4.039832552	-1.969837439	-3.336291958	-1.816306294
chr7_157385078_rs11769121_A_Neanderthal_single_seq	-4.709946735	-4.194689038	-7.255812293	-3.042537616	-4.426775622	-4.883192716	-3.925272787	-3.188317465	-10.75414447	-5.112547745
chr5_117780593_rs1014265004_G_Denisova_single_seq	-1.807125804	-3.521983643	-10.71524391	-2.478805793	-1.56264065	-2.901040717	-10.95869579	-3.258364962	-10.75414447	-2.813429533
chr3_133393200_133393369_pos_72_G_pos_100_T_Denisova_haplotype	-3.138594666	-3.934037283	-1.635759128	-4.86433405	-1.595769432	-4.155718571	-3.925272787	-4.978679316	-10.75414447	-4.277178447
chr3_139950315_rs938608662_T_Denisova_single_seq	-3.528776976	-4.34510588	-10.71524391	-4.355869687	-11.34563886	-4.306135413	-1.484990039	-4.401622013	-10.75414447	-4.854235749
chr14_95259563_rs80352484_A_Neanderthal_single_seq	-0.045111389	-0.696817444	-1.391063365	-0.80828792	-5.19589174	-0.920628523	-0.934941436	-0.552964683	-2.298817253	-0.579179837
chr2_165296939_rs985750638_T_Neanderthal_single_seq	-10.85969385	-3.713349168	-3.57569256	-2.986175173	-6.953321436	-3.314084167	-10.95869579	-2.881510657	-10.75414447	-3.99055722
chr1_65476469_rs368937732_C_Denisova_single_seq	-2.212235428	-3.201848829	-3.476839173	-3.436652342	-2.497015919	-2.962181012	-10.95869579	-2.72454131	-2.841255137	-3.063873898
chr3_12351647_rs370746486_G_Denisova_single_seq	0.032848962	-1.746992012	-1.835660663	-1.961513119	-5.988086854	-1.934346804	-3.170793229	-1.803508145	-1.144965735	-1.967989464
chr6_142305695_rs376780545_T_Denisova_single_seq	-2.626074178	-0.709517307	-2.863494871	-0.832928913	-5.673213517	-0.935879141	-1.801348854	-1.016115122	-2.726238477	-1.194386037
chr1_95191981_rs143878361_T_Denisova_single_seq	-2.176699271	-2.169905937	-4.207449272	-2.829205827	-11.34563886	-2.029295208	-10.95869579	-3.057667612	-4.41429447	-2.13751466
chr1_3659742_rs2298223_T_Neanderthal_single_seq	-2.176699271	-2.526471034	-1.963699853	-3.162332128	-0.774834421	-2.731781012	-3.627778911	-3.769865301	-3.336291958	-3.645421734
chr6_427834_rs376970869_G_Denisova_single_seq	-10.85969385	-4.922163183	-1.346737451	-3.980658168	-11.34563886	-4.155718571	-10.95869579	-4.56956665	-7.294712855	-5.112547745
chr3_12570773_12570942_pos_54_C_pos_118_G_Denisova_haplotype	1.298600249	1.391165944	0.09130571	1.485515612	1.666461857	1.246428129	1.543390115	1.24887745	1.075974552	1.244659241
chr12_101752985_rs143646516_G_Neanderthal_single_seq	-3.359847967	-3.353054634	-10.71524391	-2.518226143	-3.211212539	-3.575525314	-6.004499478	-3.331987825	-10.75414447	-3.86610985
chr3_23145221_23145390_pos_64_G_pos_109_G_Neanderthal_haplotype	-7.400262236	-3.353054634	-10.71524391	-4.095217932	-11.34563886	-3.575525314	-3.458849902	-3.769865301	-10.75414447	-3.546568347
chr12_108467445_rs371133266_T_Denisova_single_seq	-10.85969385	-4.922163183	-10.71524391	-5.656529165	-2.138624539	-4.883192716	-1.590189327	-4.978679316	-10.75414447	-3.645421734
chr15_58145005_rs1054750033_C_Denisova_single_seq	-3.071791295	-2.00427758	-1.583386952	-1.831686816	-7.88620724	-1.788790491	-1.703667219	-2.22642207	-2.298817253	-2.329645867
chr1_65343939_rs376760609_T_Denisova_single_seq	-0.214936262	-0.235433055	-0.915962291	-0.443276732	-3.263489818	-0.392917198	-0.006682624	-0.291949188	-2.383457066	-0.417558336
chr2_102740392_rs1004509246_A_Denisova_single_seq	3.455243365	3.816704302	3.487109524	3.802752498	3.42497342	3.671081597	3.74482933	3.739558773	2.739085539	3.727458758
chr4_54504464_rs374306344_C_Denisova_single_seq	-2.578923084	-3.001151479	-3.920828046	-3.436652342	-11.34563886	-2.358602833	-4.164279923	-2.937873099	-7.294712855	-3.2851272
chr19_42683488_rs952282282_G_Neanderthal_single_seq	-3.720142502	-2.357045494	-5.761047602	-3.363029478	-11.34563886	-4.019514187	-2.275701205	-2.582987166	-10.75414447	-3.063873898
chr10_77442500_rs555895492_T_Denisova_single_seq	-3.826270853	-2.940011184	-10.71524391	-3.874529817	-11.34563886	-2.901040717	-10.95869579	-5.551864649	-3.336291958	-3.2851272
chr7_36772130_rs796291467_T_Neanderthal_single_seq	-3.826270853	-3.275471693	-2.743700358	-4.355869687	-2.93201093	-3.780507052	-7.49926417	-3.875993652	-10.75414447	-3.546568347
chr3_4012935_rs578092522_G_Denisova_single_seq	-3.528776976	-2.824994524	-10.71524391	-2.331086586	-4.206087507	-2.533159284	-5.286270447	-2.774990333	-10.75414447	-2.41428568
chr4_78760807_rs868361636_G_Denisova_single_seq	-4.065277988	-6.460583098	-10.71524391	-2.931932128	-3.5577363	-4.155718571	-10.95869579	-3.769865301	-4.823407136	-2.997070527
chr3_110781886_rs983454695_T_Denisova_single_seq	-2.626074178	-0.914791194	-2.067785486	-1.908172661	-3.432749523	-1.320074604	-1.727474608	-1.159547226	-0.938761177	-1.483476892
chr14_67513128_67513297_pos_23_A_pos_150_G_Neanderthal_haplotype	-2.011070914	-1.773415737	-0.821942381	-1.667567436	-11.34563886	-1.90403697	-1.657199594	-2.454089433	-10.75414447	-2.211325899
chr10_5839007_5839176_pos_17_A_pos_155_G_Neanderthal_haplotype	-1.060412233	-0.350068717	-0.212412108	-0.415098199	-0.445526796	-0.632777797	0.863476673	-0.39667619	-3.835281236	-0.706822279
chr10_78043947_78044116_pos_31_T_pos_59_T_pos_141_C_Denisova_haplotype	-1.628472674	-1.773415737	-4.784506575	-1.52022572	-11.34563886	-1.682073093	-3.106946747	-1.94074986	-3.336291958	-1.787793606
chr5_35976753_rs1042377688_G_Denisova_single_seq	-0.835939501	-3.435048006	-3.297391397	-2.558753949	-7.88620724	-2.487500567	-1.159414167	-2.124781808	-1.874561224	-3.063873898
chr13_101917418_101917587_pos_67_T_pos_105_T_Neanderthal_haplotype	-1.677299501	-1.773415737	-0.691489559	-1.689900623	-2.627962436	-2.202905256	-3.627778911	-1.435710904	-1.78547768	-1.416466625
chr3_142633446_rs2608077_G_Arensbergen_single_seq	-5.187268513	-6.460583098	-5.04281857	-4.219665303	-2.293070808	-4.019514187	-4.450901149	-4.56956665	-4.09593299	-3.546568347
chr7_158298444_rs74303870_G_Neanderthal_single_seq	-10.85969385	-3.353054634	-5.761047602	-2.478805793	-11.34563886	-2.240282866	-6.004499478	-3.057667612	-10.75414447	-3.207544259
chr1_95179739_rs372468420_G_Denisova_single_seq	-2.831787858	-2.7184742	-0.623808526	-3.101191833	-11.34563886	-3.162878362	-2.588008382	-2.495788724	-10.75414447	-2.872083751
chr9_97576585_97576754_pos_21_C_pos_152_A_Neanderthal_haplotype	-4.065277988	-2.668025178	-4.565496793	-3.101191833	-5.005788856	-3.162878362	-3.307644098	-2.996527317	-2.143119676	-3.2851272
chr6_121555315_121555484_pos_17_T_pos_44_G_pos_155_T_Neanderthal_haplotype	-6.467376432	-4.194689038	-5.357691907	-3.436652342	-11.34563886	-3.162878362	-10.95869579	-3.121514094	-3.720721472	-3.454056209
chr7_25634128_rs373611627_C_Denisova_single_seq	-1.365838405	-1.119885199	-2.219388885	-1.182773926	-11.34563886	-0.7093313	-4.618845786	-1.176401332	-10.75414447	-1.018444178
chr12_57904035_57904204_pos_81_T_pos_92_T_Neanderthal_haplotype	-10.85969385	-4.34510588	-10.71524391	-4.506286529	-1.934127871	-5.141504712	-3.925272787	-5.955220343	-10.75414447	-4.126761604
chr16_23438843_rs933163517_A_Denisova_single_seq	-1.385988105	-3.353054634	-4.057032429	-2.478805793	-4.426775622	-2.629054711	-2.824269469	-2.937873099	-1.756964992	-2.504202317
chr12_113678188_rs78425632_A_Neanderthal_single_seq	-0.288889417	0.340008698	0.362239445	0.390528228	-4.426775622	0.216047293	-0.128180582	0.295765673	-1.072906061	0.332020591
chr5_36206138_36206307_pos_49_G_pos_123_G_Denisova_haplotype	0.637659039	1.159374824	0.314733434	1.056375246	0.714719324	0.984136667	1.108402397	1.049498503	-0.408739226	1.170313559
chr3_170614109_170614278_pos_37_T_pos_135_G_Denisova_haplotype	1.354321637	1.779867534	0.746747038	1.558382219	0.721459327	1.494124505	0.413625166	1.346497096	0.639782202	1.565137357
chr14_78907104_rs74624730_A_Neanderthal_single_seq	-2.674818512	-2.619280844	-5.04281857	-2.104188086	-11.34563886	-2.443242647	-4.164279923	-2.157872594	-2.671995432	-2.000338241
chr9_94235700_rs145225571_T_Neanderthal_single_seq	-1.753785346	-3.275471693	-1.460215342	-2.986175173	-11.34563886	-3.026027494	-3.819144436	-3.875993652	-7.294712855	-3.86610985
chr1_32003108_none_G_Denisova_single_seq	2.318815391	1.554101627	0.787090668	1.541706232	-1.000233612	1.350662663	1.388648751	1.587686704	1.326339984	1.576148248
chr12_104766699_rs368877937_G_Denisova_single_seq	-4.928956517	-4.922163183	-1.963699853	-3.874529817	-7.88620724	-5.141504712	-2.385048601	-3.875993652	-10.75414447	-3.133921396
chr7_40830632_rs17714132_G_Neanderthal_single_seq	-3.007944813	-3.614495781	-5.761047602	-2.7333104	-3.160763516	-3.396077539	-2.588008382	-3.258364962	-10.75414447	-3.645421734
chr10_131364063_rs150303513_G_Neanderthal_single_seq	1.149084894	1.302233934	0.192397892	1.355243533	-0.134358912	1.289685603	1.3264174	1.398637906	0.787436187	1.357453116
chr17_12324505_rs370882309_G_Denisova_single_seq	-3.071791295	-3.201848829	-3.796380675	-2.643393763	-7.88620724	-2.786024057	-3.381266961	-2.996527317	-2.340516544	-2.75706709
chr6_158080456_rs142511757_C_Neanderthal_single_seq	-4.928956517	-3.435048006	-10.71524391	-4.219665303	-11.34563886	-5.456378049	-3.045806453	-4.56956665	-10.75414447	-3.99055722
chr10_80929765_rs187596693_A_Neanderthal_single_seq	-3.282265027	-6.460583098	-10.71524391	-4.219665303	-11.34563886	-4.306135413	-7.49926417	-3.671011914	-10.75414447	-5.112547745
chr16_74946180_rs373612301_C_Denisova_single_seq	-1.491187393	-0.340160058	-2.032249328	-0.452793224	-1.215068296	0.016585153	0.276720147	-0.310433682	-0.465278399	-0.069869078
chr1_89581604_rs369338026_G_Denisova_single_seq	-10.85969385	-3.275471693	-2.434473142	-4.219665303	-11.34563886	-4.019514187	-3.045806453	-4.115000787	-10.75414447	-3.99055722
chr10_123575120_rs367624234_A_Denisova_single_seq	-0.376885898	0.077097542	-0.192662381	0.160220375	-1.056772785	0.209131196	-3.045806453	0.161375156	-0.830816988	0.312400682
chr10_3383719_rs996050290_A_Denisova_single_seq	-1.307024757	-1.884233727	-2.481624235	-2.403056372	-3.019209372	-2.062385995	-2.54506786	-2.413561626	-1.674659689	-1.577958767
chr22_22257652_rs5755996_A_Neanderthal_single_seq	-1.287941211	-0.103869139	-2.580817592	-0.113969107	-1.498581513	0.05566379	0.827165317	-0.086845822	-1.18239183	-0.204714519
chr3_125204349_rs375610268_T_Denisova_single_seq	-6.467376432	-3.934037283	-5.04281857	-3.980658168	-7.88620724	-7.354498435	-10.95869579	-3.491564138	-1.622287513	-5.112547745
chr3_191683620_rs146758177_T_Denisova_single_seq	-1.780209071	-3.934037283	-10.71524391	-3.683164292	-11.34563886	-3.236501226	-10.95869579	-4.251205171	-10.75414447	-3.751550085
chr19_42683488_rs952282282_C_Neanderthal_single_seq	-5.50214185	-4.194689038	-5.04281857	-2.780461493	-11.34563886	-2.962181012	-10.95869579	-2.881510657	-2.180497286	-3.063873898
chr14_64348503_rs78557726_C_Neanderthal_single_seq	-0.703610778	-0.671748264	-2.481624235	-0.832928913	-3.432749523	-0.846703795	-2.385048601	-0.844673889	-10.75414447	-1.069011097
chr17_9850678_rs150740317_G_Neanderthal_single_seq	-0.729123292	-1.85572104	-3.476839173	-2.197097546	-1.699980427	-1.73444527	-1.127388545	-1.884277091	-3.176715645	-1.653116126
chr4_1346782_rs747325423_G_Denisova_single_seq	-0.337112323	-0.038318055	0.138845268	0.147680574	-1.349871708	0.09371175	-0.397407844	0.078557871	0.362849204	0.21008738
chr10_16648199_rs372767939_G_Denisova_single_seq	-4.928956517	-4.922163183	-10.71524391	-3.596228655	-7.88620724	-3.674378701	-10.95869579	-3.990553416	-10.75414447	-4.277178447
chr12_58095769_rs373456865_A_Neanderthal_single_seq	-10.85969385	-4.922163183	-3.57569256	-4.674231167	-11.34563886	-4.883192716	-10.95869579	-3.875993652	-4.41429447	-5.427421082
chr14_87242284_rs373762234_A_Neanderthal_single_seq	1.671931284	2.069126319	1.77435321	2.061230837	1.70097361	2.122891891	1.388648751	2.182514533	2.580547815	2.189979187
chr1_89588040_rs373749227_C_Denisova_single_seq	-0.691021736	-0.815353567	-1.898260289	-1.032513888	-1.682080755	-1.115225387	-0.867260403	-1.193454663	-0.560619113	-0.969589791
chr16_25242803_rs188807271_G_Denisova_single_seq	-4.201482372	-2.3975733	-2.481624235	-2.074501955	-3.064868089	-2.487500567	-3.307644098	-1.99952357	-1.969509628	-2.504202317
chr5_56195625_56195794_pos_23_G_pos_149_G_Denisova_haplotype	-1.076695646	-0.263249374	-1.775664698	-0.54139033	-1.699980427	-0.301189591	1.894808712	-0.509604694	-0.221788548	-0.332731846
chr6_133589590_rs368513745_A_Denisova_single_seq	-3.826270853	-2.482213114	-6.322926489	-2.829205827	-11.34563886	-3.575525314	-6.566378366	-3.331987825	-10.75414447	-3.063873898
chr22_47245830_rs543290432_T_Denisova_single_seq	-10.85969385	-4.058484654	-10.71524391	-4.095217932	-11.34563886	-2.8423865	-10.95869579	-4.251205171	-3.959728607	-2.933224045
chr3_188387867_188388036_pos_14_G_pos_46_G_pos_159_G_Denisova_haplotype	-3.071791295	-1.695553585	-2.530368569	-1.480751437	-0.476045016	-1.73444527	-3.72029105	-1.318829603	-2.902395432	-1.905389837
chr17_11937031_11937200_pos_19_G_pos_153_C_Denisova_haplotype	-4.709946735	-2.357045494	0.016923514	-2.518226143	-2.266154075	-2.533159284	-6.566378366	-1.803508145	-6.36182705	-2.41428568
chr6_146629042_rs362942_C_Neanderthal_single_seq	-4.709946735	-3.934037283	-1.325074956	-4.219665303	-1.792969761	-4.883192716	-10.95869579	-3.671011914	-3.336291958	-4.277178447
chr16_74884111_rs951540425_C_Denisova_single_seq	-1.780209071	-1.154195854	-0.534091655	-1.090753684	0.042916645	-1.402419066	-1.065394258	-1.062359307	-0.860842942	-1.816306294
chr18_61104637_rs1029458308_G_Neanderthal_single_seq	-3.826270853	-4.703153401	-10.71524391	-4.506286529	-11.34563886	-5.859733743	-10.95869579	-4.978679316	-2.619718153	-4.635225967
chr14_61320242_none_A_Denisova_single_seq	-5.50214185	-2.526471034	-1.0340055	-3.874529817	-1.422311374	-3.236501226	-5.601143784	-2.675796977	-10.75414447	-4.635225967
chr7_157582296_rs76049237_A_Denisova_single_seq	-3.282265027	-2.940011184	-3.57569256	-2.403056372	-11.34563886	-3.092830865	-0.287154722	-3.121514094	-0.585472355	-3.2851272
chr4_110524474_rs197210_A_QTLs_single_seq	-0.729123292	-0.647107271	-1.106065174	-0.54139033	-0.499364948	-0.620404693	-1.020586463	-0.791773552	-0.136677008	-0.667329985
chr1_37081552_rs76078560_T_Neanderthal_single_seq	-10.85969385	-3.064997961	-7.255812293	-3.363029478	-7.88620724	-3.396077539	-10.95869579	-2.827267612	-10.75414447	-3.133921396
chr3_191718452_rs376800095_G_Denisova_single_seq	-4.928956517	-3.201848829	-7.255812293	-3.980658168	-7.88620724	-3.895066816	-7.49926417	-3.188317465	-2.619718153	-3.454056209
chr22_25503114_rs182895929_A_Neanderthal_single_seq	1.197282482	1.020159027	0.328466951	1.069730538	1.082459553	1.208784519	2.15618524	1.24887745	0.469253942	1.122293162
chr3_61224369_rs890957763_C_Denisova_single_seq	-3.44184134	-2.279253333	-3.476839173	-2.165458229	-2.435745775	-3.236501226	-3.045806453	-2.538729246	-10.75414447	-2.650546767
chr8_87556302_87556471_pos_41_T_pos_131_C_Denisova_haplotype	-4.065277988	-4.194689038	-10.71524391	-4.674231167	-11.34563886	-5.859733743	-10.95869579	-4.401622013	-2.782600919	-3.86610985
chr12_57681720_rs116897622_G_Neanderthal_single_seq	-5.50214185	-2.881356967	-10.71524391	-3.77567643	-11.34563886	-2.533159284	-7.49926417	-2.827267612	-2.143119676	-2.75706709
chr21_44064035_rs371868655_G_Denisova_single_seq	-4.201482372	-4.058484654	-10.71524391	-4.219665303	-11.34563886	-4.664182934	-10.95869579	-5.955220343	-10.75414447	-3.645421734
chr14_95262611_rs117306483_T_Neanderthal_single_seq	0.434352459	-0.046350899	-0.097776447	0.05671064	-0.209288518	0.236598852	-0.378437221	0.462904302	0.282715973	0.279095994
chr3_15471809_rs146112515_T_Denisova_single_seq	-2.404366634	-2.241875723	-0.559160836	-2.478805793	-3.263489818	-2.443242647	-2.347670992	-3.057667612	-1.729004911	-2.17394829
chr15_56145020_rs142994143_T_Neanderthal_single_seq	-0.317629312	-0.226278868	-1.303732924	-0.240117801	-1.254203473	-0.502181739	-0.752902539	-0.357708392	0.590706211	-0.385161127
chr6_136278296_rs373080313_G_Denisova_single_seq	1.156069633	1.928664107	1.455620038	1.906085568	1.756172711	1.889757272	1.14163803	1.679532167	1.604232007	1.827204299
chr16_58298278_rs138303962_A_Neanderthal_single_seq	-1.581244396	-0.610917371	-0.222389292	-0.713728609	-0.765380292	-1.132691642	-1.406026691	-0.971307327	-2.782600919	-0.554952651
chr12_102571933_rs76157805_A_Neanderthal_single_seq	-5.50214185	-3.934037283	-6.322926489	-3.980658168	-11.34563886	-4.883192716	-3.458849902	-5.551864649	-10.75414447	-5.427421082
chr9_133579841_rs374343001_T_Denisova_single_seq	-5.187268513	-2.940011184	-7.255812293	-2.780461493	-7.88620724	-2.8423865	-5.027958451	-2.538729246	-10.75414447	-3.751550085
chr22_27777552_rs76161898_G_Denisova_single_seq	-7.400262236	-4.922163183	-10.71524391	-6.059884859	-11.34563886	-3.575525314	-10.95869579	-4.56956665	-10.75414447	-5.427421082
chr22_20934239_rs5759416_A_Neanderthal_single_seq	-3.621289115	-3.713349168	-1.484022731	-3.980658168	-5.005788856	-3.780507052	-3.72029105	-3.578499775	-10.75414447	-3.546568347
chr15_81304028_rs367857311_G_Denisova_single_seq	-3.282265027	-3.435048006	-5.04281857	-3.436652342	-3.064868089	-2.786024057	-2.347670992	-2.538729246	-10.75414447	-2.872083751
chr7_38907439_rs71548641_A_Neanderthal_single_seq	-7.400262236	-4.194689038	-7.255812293	-3.980658168	-11.34563886	-4.306135413	-10.95869579	-4.401622013	-10.75414447	-4.635225967
chr3_183713354_rs370329169_T_Denisova_single_seq	-5.50214185	-3.201848829	-2.219388885	-2.7333104	-7.88620724	-4.155718571	-10.95869579	-3.331987825	-5.396592469	-2.75706709
chr2_161413571_161413740_pos_86_C_pos_87_G_Neanderthal_haplotype	-4.709946735	-2.881356967	-3.384327034	-3.162332128	-4.206087507	-3.483013176	-3.106946747	-4.115000787	-10.75414447	-3.367120572
chr5_58141299_rs13356693_G_Neanderthal_single_seq	0.357658051	-0.087200033	0.520172023	-0.668675923	-0.171337315	-0.107434036	-0.397407844	-0.094834187	0.11544937	-0.223685142
chr3_45522231_rs372846870_A_Neanderthal_single_seq	-4.928956517	-3.819477519	-10.71524391	-2.687651683	-11.34563886	-3.895066816	-3.381266961	-3.769865301	-2.966241914	-2.101978503
chr5_36231122_rs12054958_C_Denisova_single_seq	-3.359847967	-2.668025178	-3.137815084	-2.403056372	-5.19589174	-2.443242647	-2.462840762	-2.157872594	-10.75414447	-2.371345158
chr14_67833879_rs138267036_C_Neanderthal_single_seq	-4.519843852	-3.201848829	-2.927341353	-4.674231167	-11.34563886	-3.895066816	-10.95869579	-4.251205171	-10.75414447	-3.454056209
chr3_171498160_171498329_pos_77_T_pos_95_G_Denisova_haplotype	-3.071791295	-2.526471034	-3.57569256	-3.514235283	-5.988086854	-2.533159284	-10.95869579	-2.937873099	-10.75414447	-2.933224045
chr15_92487625_rs72751994_T_Neanderthal_single_seq	-3.007944813	-2.668025178	-2.743700358	-3.514235283	-4.312215857	-3.236501226	-7.49926417	-3.331987825	-10.75414447	-3.063873898
chr14_61458578_rs368512363_C_Denisova_single_seq	-10.85969385	-4.34510588	-10.71524391	-4.674231167	-11.34563886	-5.859733743	-10.95869579	-3.990553416	-10.75414447	-5.427421082
chr3_122165831_rs926163984_C_Denisova_single_seq	-2.831787858	-3.353054634	-10.71524391	-3.101191833	-2.771991672	-4.306135413	-2.503368569	-3.121514094	-10.75414447	-3.2851272
chr3_154318125_rs375858604_C_Neanderthal_single_seq	-0.703610778	-1.773415737	-4.207449272	-1.689900623	-11.34563886	-1.489749507	-3.170793229	-1.777559693	-1.596797538	-1.175794349
chr21_35893596_rs376596532_C_Denisova_single_seq	-5.187268513	-5.180475179	-3.57569256	-4.355869687	-11.34563886	-4.474080051	-10.95869579	-5.551864649	-10.75414447	-4.445123084
chr16_74949986_rs367795054_G_Denisova_single_seq	-1.469524898	-1.943007437	-2.434473142	-1.689900623	-1.664400447	-1.132691642	-0.681408389	-1.585236107	-10.75414447	-1.602578733
chr6_137040640_rs117385955_G_Denisova_single_seq	-0.892467596	-2.357045494	0.107326919	-1.831686816	-0.665279335	-3.236501226	-0.350440967	-2.628645883	-2.671995432	-2.872083751
chr10_131379612_rs76953493_C_Neanderthal_single_seq	-3.44184134	-2.881356967	-2.032249328	-2.558753949	-11.34563886	-2.580310377	-4.039832552	-3.491564138	-7.294712855	-2.600097744
chr19_13586291_rs12972559_T_Arensbergen_single_seq	-2.248669057	-1.884233727	0.075104585	-2.165458229	0.131613465	-1.934346804	-2.503368569	-2.454089433	-1.57175012	-2.28911806
chr12_132520062_rs117613864_C_QTLs_single_seq	-5.905497544	-2.881356967	-1.775664698	-5.083343832	-11.34563886	-4.664182934	-10.95869579	-3.331987825	-4.246349833	-3.645421734
chr12_129172587_rs117541207_C_Neanderthal_single_seq	-2.626074178	-2.881356967	-3.476839173	-2.558753949	-3.160763516	-2.580310377	-5.286270447	-2.72454131	-10.75414447	-3.546568347
chr3_4361124_rs146772772_G_Denisova_single_seq	-1.702346919	-1.086371612	-2.032249328	-1.264211742	-0.914141255	-1.300202458	-0.815312575	-1.176401332	-1.547130153	-1.483476892
chr14_59981744_rs370931511_A_Denisova_single_seq	-4.351899214	-4.058484654	-4.207449272	-5.656529165	-11.34563886	-5.456378049	-4.164279923	-4.251205171	-10.75414447	-3.645421734
chr20_38852093_rs555874514_G_Denisova_single_seq	-3.528776976	-1.551404326	-10.71524391	-2.165458229	-2.266154075	-1.558901484	-10.95869579	-1.94074986	-10.75414447	-2.211325899
chr8_96279738_rs190422650_A_Denisova_single_seq	-5.187268513	-3.435048006	-10.71524391	-2.478805793	-2.163244506	-2.962181012	-1.547184801	-3.671011914	-10.75414447	-3.2851272
chr1_65124435_rs376213137_G_Denisova_single_seq	-5.905497544	-3.521983643	-10.71524391	-3.363029478	-11.34563886	-3.780507052	-4.808948669	-4.251205171	-10.75414447	-3.133921396
chr17_76871405_rs371621633_G_Denisova_single_seq	-10.85969385	-4.703153401	-10.71524391	-4.095217932	-7.88620724	-5.859733743	-0.867260403	-3.057667612	-3.336291958	-3.99055722
chr8_20436903_rs79741941_A_Neanderthal_single_seq	-3.940830617	-2.668025178	-10.71524391	-2.13449792	-2.406059645	-2.240282866	-4.808948669	-2.029833404	-1.729004911	-2.997070527
chr8_21613153_rs371639546_C_Neanderthal_single_seq	-3.826270853	-3.001151479	-4.375393909	-2.829205827	-11.34563886	-2.8423865	-10.95869579	-2.454089433	-10.75414447	-3.063873898
chr9_95102800_rs72750499_T_Neanderthal_single_seq	-1.55819766	-1.207242088	-1.391063365	-1.667567436	-3.5577363	-1.402419066	-2.54506786	-1.176401332	-0.365050951	-1.577958767
chr4_38129483_rs76257324_G_Neanderthal_single_seq	-1.287941211	-0.885674262	-1.866620972	-1.247552261	-3.768210031	-1.535480595	-2.930789792	-1.142887745	-3.254298586	-1.271245491
chr5_159684836_rs376925144_A_Denisova_single_seq	-1.326364122	-2.241875723	-1.221388463	-2.643393763	-0.728171394	-3.780507052	-5.027958451	-3.769865301	-2.258289446	-3.2851272
chr4_84085345_rs376482110_A_Denisova_single_seq	-1.19613575	-1.171662109	-2.743700358	-1.182773926	-2.698180433	-1.36065942	-1.444968193	-1.654388083	-3.835281236	-1.553751906
chr16_27450307_rs369557103_A_Denisova_single_seq	-1.980110605	-3.064997961	-1.775664698	-3.292981981	-11.34563886	-2.240282866	-1.776301435	-3.188317465	-1.021129152	-2.650546767
chr1_43123013_rs376087578_T_Denisova_single_seq	-5.187268513	-2.881356967	-1.583386952	-3.292981981	-11.34563886	-2.029295208	-2.876546748	-2.881510657	-10.75414447	-2.872083751
chr2_317590_rs370041888_T_Denisova_single_seq	-2.489006448	-1.943007437	-0.473260762	-1.712584975	-11.34563886	-1.656583118	-1.313037356	-1.519247697	-2.902395432	-2.872083751
chr15_80136772_rs11854561_C_QTLs_single_seq	-4.928956517	-4.34510588	-4.057032429	-4.674231167	-11.34563886	-4.474080051	-10.95869579	-4.115000787	-2.966241914	-4.854235749
chr18_20931942_rs368014100_C_Denisova_single_seq	-2.888150301	-1.943007437	-5.04281857	-1.480751437	-11.34563886	-2.400302125	-0.977128507	-2.19174023	-10.75414447	-1.845393872
chr15_66602015_rs375184896_G_Denisova_single_seq	-2.248669057	-1.943007437	-2.863494871	-2.045414376	-2.561004013	-1.934346804	-2.54506786	-2.029833404	-1.57175012	-1.705488303
chr3_133329591_rs369641957_T_Denisova_single_seq	-3.528776976	-1.85572104	-2.994144723	-1.934596386	-3.211212539	-1.708021545	-0.777543532	-1.540910192	-10.75414447	-1.438459354
chr6_149294262_rs371229964_C_Denisova_single_seq	-3.282265027	-3.521983643	-4.057032429	-3.874529817	-11.34563886	-3.162878362	-3.819144436	-3.769865301	-7.294712855	-2.813429533
chr14_59764328_rs368809192_G_Denisova_single_seq	-5.50214185	-4.058484654	-10.71524391	-4.506286529	-11.34563886	-3.162878362	-5.027958451	-3.769865301	-10.75414447	-4.126761604
chr1_89590143_rs372771978_T_Denisova_single_seq	-1.427151954	-2.135224098	-1.963699853	-2.165458229	-2.293070808	-2.400302125	-2.987152235	-2.19174023	-10.75414447	-1.679064578
chr19_687327_687496_pos_32_T_pos_140_C_pos_141_A_Neanderthal_haplotype	-1.891027061	-1.484394059	-7.255812293	-1.298119179	0.307654086	-1.84526326	-0.646947474	-1.678195473	-7.294712855	-1.271245491
chr1_202766208_rs369541576_A_Denisova_single_seq	-7.400262236	-3.064997961	-2.743700358	-4.219665303	-11.34563886	-5.141504712	-4.808948669	-3.331987825	-10.75414447	-2.872083751
chr12_104513973_rs933819798_T_Denisova_single_seq	-4.519843852	-4.058484654	-5.04281857	-4.095217932	-11.34563886	-4.155718571	-10.95869579	-3.188317465	-10.75414447	-2.872083751
chr1_85655916_rs56191061_A_Neanderthal_single_seq	-1.55819766	-0.929573035	-1.051685808	-0.725215095	-4.837844219	-1.115225387	-1.406026691	-1.395689057	-1.622287513	-1.271245491
chr3_128462846_rs977041015_A_Denisova_single_seq	-2.946804518	-1.884233727	-6.322926489	-2.879654849	-11.34563886	-2.731781012	-2.503368569	-2.029833404	-3.336291958	-2.4585436
chr1_65477601_rs371755936_G_Denisova_single_seq	-1.385988105	0.008961819	-0.637093104	-0.033227563	-2.090610289	-0.064898672	1.212168162	-0.152026644	-0.689401708	-0.176718265
chr2_10297642_rs369657989_T_Denisova_single_seq	1.37242723	1.204075816	1.981940871	1.330492153	0.641980453	1.062970537	1.994591279	1.292400963	1.118915074	1.191948981
chr12_99195841_rs962758637_T_Denisova_single_seq	-2.725267534	-2.940011184	-3.920828046	-1.856734234	-11.34563886	-2.901040717	-3.540843274	-2.454089433	-1.814565259	-2.329645867
chr2_137105807_rs149286096_C_Neanderthal_single_seq	-2.142017431	-2.317625144	-1.368730179	-1.934596386	-11.34563886	-2.580310377	-7.49926417	-2.72454131	-4.09593299	-2.24969771
chr3_133335035_rs376619274_T_Denisova_single_seq	-0.666168494	-0.421402916	-0.571860698	-0.725215095	-1.595769432	-0.513577493	-1.349517051	-0.338612216	-1.144965735	-0.353475483
chr8_97889628_none_A_Denisova_single_seq	-5.50214185	-3.435048006	-3.137815084	-3.162332128	-3.160763516	-3.314084167	-2.174060943	-3.671011914	-1.814565259	-3.751550085
chr8_23194433_rs78520845_G_QTLs_single_seq	-6.467376432	-3.064997961	-10.71524391	-4.355869687	-11.34563886	-3.314084167	-10.95869579	-3.121514094	-5.081719131	-2.650546767
chr18_59541110_rs112803661_C_Neanderthal_single_seq	0.811404871	1.102386125	1.516877172	1.144212934	0.166607784	1.266554403	1.118453727	1.164390194	0.601757165	1.29551137
chr21_43957145_43957314_pos_57_C_pos_115_A_Denisova_haplotype	-3.071791295	-3.131801332	-10.71524391	-2.13449792	-11.34563886	-3.236501226	-10.95869579	-3.409570766	-2.966241914	-2.650546767
chr9_96575065_rs117399284_G_Neanderthal_single_seq	-3.44184134	-2.824994524	-5.357691907	-2.600453241	-2.810363482	-2.901040717	-10.95869579	-2.495788724	-10.75414447	-3.751550085
chr4_1214930_rs1016975164_C_Denisova_single_seq	-2.324418478	-2.572129751	-2.104219115	-2.045414376	-7.88620724	-1.6315357	-3.307644098	-2.374141277	-2.180497286	-1.394804131
chr1_226050362_rs75591734_C_Neanderthal_single_seq	1.237350645	1.220906327	0.335284993	1.238879867	1.050698335	1.170132316	0.558481464	1.140772114	0.590706211	1.025196851
chr6_96192954_rs113001079_T_QTLs_single_seq	-2.946804518	-2.881356967	-10.71524391	-3.101191833	-7.88620724	-3.674378701	-4.300484306	-3.578499775	-2.258289446	-2.872083751
chr18_9067713_rs371469977_T_Denisova_single_seq	-2.489006448	-2.101356462	-3.215398025	-2.440433982	1.009987535	-2.679503733	-5.286270447	-2.374141277	-10.75414447	-2.329645867
chr1_161791584_161791753_pos_19_A_pos_153_C_Neanderthal_haplotype	-5.905497544	-3.001151479	-2.580817592	-3.683164292	-11.34563886	-3.162878362	-7.49926417	-4.115000787	-6.36182705	-3.367120572
chr20_61555800_rs367825419_T_Denisova_single_seq	-0.270042708	-0.85713337	-0.806851291	-1.332842758	-1.773886216	-0.951292696	-3.72029105	-1.016115122	-0.891507116	-1.121414983
chr9_127110291_rs545452702_T_Neanderthal_single_seq	-1.044310559	-0.431887665	-3.796380675	-0.603629818	-5.673213517	-0.595972356	-2.930789792	-0.264659061	-7.294712855	-0.789205936
chr10_80906818_rs182796147_G_Neanderthal_single_seq	-4.519843852	-4.513050518	-10.71524391	-5.083343832	-11.34563886	-4.019514187	-4.808948669	-3.990553416	-10.75414447	-3.546568347
chr10_131393874_rs75607372_G_Neanderthal_single_seq	-1.491187393	-1.528719974	-4.565496793	-1.182773926	-3.211212539	-1.381388153	-1.259991122	-1.56290292	-0.419871188	-1.506523629
chr8_134605506_rs377058149_A_Denisova_single_seq	-5.187268513	-4.513050518	-4.784506575	-4.506286529	-3.5577363	-3.575525314	-4.808948669	-4.251205171	-2.520524796	-4.635225967
chr11_19643392_rs57865191_C_Denisova_single_seq	-3.44184134	-1.6458862	-2.481624235	-1.988941607	-7.88620724	-1.656583118	-5.286270447	-1.702402333	-10.75414447	-1.936350146
chr3_12670363_rs139966816_C_Neanderthal_single_seq	-0.317629312	-1.171662109	-4.057032429	-1.120779639	-4.837844219	-1.535480595	-1.46484034	-0.899588036	-10.75414447	-1.232303989
chr7_158267700_rs74513403_C_Neanderthal_single_seq	-5.905497544	-5.180475179	-10.71524391	-3.874529817	-11.34563886	-4.019514187	-10.95869579	-3.990553416	-10.75414447	-3.86610985
chr9_97981978_97982147_pos_74_A_pos_99_T_Neanderthal_haplotype	-10.85969385	-4.194689038	-4.057032429	-3.363029478	-11.34563886	-4.019514187	-10.95869579	-4.115000787	-3.176715645	-3.546568347
chr21_42551850_rs376388775_T_Denisova_single_seq	-2.489006448	-2.317625144	-2.743700358	-1.782859989	-2.23973035	-1.535480595	-3.106946747	-2.374141277	-5.081719131	-1.936350146
chr1_161791584_161791753_pos_19_A_pos_153_G_Neanderthal_haplotype	-1.535513308	-2.205442094	-2.927341353	-2.074501955	-0.813282934	-2.240282866	0.118787568	-2.413561626	-0.585472355	-2.600097744
chr6_52411122_rs910244_A_Tewhey_single_seq	-3.007944813	-4.194689038	-3.137815084	-3.514235283	-11.34563886	-3.396077539	-10.95869579	-3.258364962	-2.841255137	-2.28911806
chr20_46698860_rs74782926_G_Neanderthal_single_seq	-2.404366634	-2.619280844	-2.067785486	-2.197097546	-7.88620724	-2.278654677	-3.381266961	-2.374141277	-3.720721472	-1.905389837
chr9_97908523_rs116961866_G_Neanderthal_single_seq	-10.85969385	-5.89870421	-10.71524391	-4.219665303	-11.34563886	-4.664182934	-10.95869579	-4.251205171	-10.75414447	-4.277178447
chr3_122159591_rs368155974_T_Denisova_single_seq	-2.725267534	-2.881356967	-3.57569256	-2.403056372	-2.163244506	-2.629054711	-3.458849902	-2.675796977	-3.959728607	-2.600097744
chr1_86620732_86620901_pos_14_C_pos_159_T_Neanderthal_haplotype	-4.519843852	-4.058484654	-3.137815084	-3.596228655	-11.34563886	-3.314084167	-10.95869579	-4.115000787	-7.294712855	-4.277178447
chr3_183646014_rs376931138_C_Denisova_single_seq	-4.709946735	-3.435048006	-6.322926489	-3.162332128	-11.34563886	-3.396077539	-10.95869579	-3.769865301	-10.75414447	-3.751550085
chr16_85108502_rs370614074_A_Denisova_single_seq	-2.725267534	-0.9445079	-0.664034971	-0.845409052	-3.927786344	-1.097968063	-2.385048601	-1.031365741	0.551347319	-1.139314654
chr20_51948619_rs1036200882_T_Denisova_single_seq	-3.44184134	-2.169905937	-4.565496793	-3.101191833	-1.467587946	-3.162878362	-10.95869579	-3.578499775	-6.36182705	-3.2851272
chr4_184067739_rs371849240_G_Neanderthal_single_seq	-4.351899214	-3.614495781	-10.71524391	-4.86433405	-11.34563886	-4.474080051	-10.95869579	-4.401622013	-10.75414447	-4.126761604
chr14_61124188_rs369654132_T_Denisova_single_seq	-6.467376432	-2.619280844	-1.963699853	-2.331086586	-7.88620724	-3.780507052	-7.49926417	-3.409570766	-2.298817253	-2.872083751
chr12_58012012_rs112816696_C_Neanderthal_single_seq	-5.905497544	-4.513050518	-4.565496793	-4.355869687	-7.88620724	-3.092830865	-10.95869579	-4.978679316	-7.294712855	-4.445123084
chr5_43519679_rs75305517_T_Neanderthal_single_seq	-2.578923084	-2.205442094	-3.137815084	-1.54037542	-1.364071577	-1.204751315	-2.824269469	-1.585236107	-2.143119676	-1.679064578
chr3_5007775_rs369264184_C_Denisova_single_seq	-0.742050753	-0.65937516	-1.201516316	-0.572174465	-0.978224108	-0.321075433	-1.050303168	-0.386835122	-0.408739226	-0.496107013
chr6_89877420_rs374984287_C_Denisova_single_seq	-4.351899214	-5.89870421	-4.784506575	-3.596228655	-11.34563886	-3.483013176	-10.95869579	-4.759669534	-10.75414447	-4.277178447
chr1_86856013_rs74859196_T_Neanderthal_single_seq	-2.286046667	-1.300231423	-2.301615983	-1.298119179	-2.044142664	-1.46741632	-1.547184801	-1.56290292	-0.585472355	-1.121414983
chr6_127008331_rs986228433_A_Denisova_single_seq	-1.652679534	-1.913321306	-2.067785486	-2.518226143	-3.263489818	-2.278654677	-4.039832552	-2.124781808	-7.294712855	-1.905389837
chr16_58041303_rs541319506_G_Neanderthal_single_seq	-1.19613575	-0.722329958	-0.079525792	-0.935930362	-3.112019182	-0.7093313	-0.416631247	-1.016115122	-2.106686047	-0.680374333
chr14_65816550_rs76393707_G_Neanderthal_single_seq	-5.905497544	-3.001151479	-10.71524391	-3.683164292	-7.88620724	-4.155718571	-2.503368569	-3.258364962	-10.75414447	-3.86610985
chr13_99473435_rs373038313_C_Denisova_single_seq	-3.621289115	-3.001151479	-3.920828046	-3.980658168	-11.34563886	-3.780507052	-10.95869579	-3.769865301	-10.75414447	-3.133921396
chr22_22277571_rs2070507_C_Neanderthal_single_seq	-10.85969385	-4.34510588	-0.664034971	-3.77567643	-11.34563886	-4.306135413	-2.725076112	-3.671011914	-10.75414447	-4.854235749
chr6_138248445_rs374235368_G_Denisova_single_seq	-7.400262236	-3.614495781	-2.633094871	-3.874529817	-7.88620724	-3.575525314	-10.95869579	-3.188317465	-10.75414447	-4.126761604
chr1_3659742_rs2298223_T_Neanderthal_single_seq	1.520496612	0.688680139	2.336474845	0.691983098	1.557678147	0.354115215	2.151298057	0.567835671	1.615180229	0.456414277
chr1_153596603_rs35760493_G_QTLs_single_seq	-1.491187393	-1.119885199	-0.691489559	-0.909482416	-1.308091905	-0.951292696	-7.49926417	-0.703623404	-1.547130153	-0.720230322
chr4_20737373_20737542_pos_81_C_pos_92_G_Neanderthal_haplotype	-1.491187393	-3.521983643	-2.434473142	-2.558753949	-5.673213517	-2.202905256	-3.72029105	-2.454089433	-2.966241914	-3.546568347
chr5_121969159_121969328_pos_85_G_pos_87_G_Denisova_haplotype	-1.287941211	-1.154195854	-0.677696958	-1.581539269	-2.849783832	-1.682073093	-1.547184801	-1.540910192	-2.619718153	-1.291117638
chr21_44152411_44152580_pos_78_T_pos_94_C_Denisova_haplotype	0.428595488	1.039262789	0.465286895	1.105832616	2.428633449	1.126750595	0.48269224	1.071079983	2.019200818	1.095758348
chr5_36056579_rs1287263_G_Denisova_single_seq	-2.075059009	-1.339172925	-0.948715004	-1.623912213	0.161660265	-0.920628523	1.664957119	-1.476874753	-2.106686047	-0.733764146
chr4_55155588_rs372544665_G_Denisova_single_seq	-4.928956517	-4.34510588	-10.71524391	-3.436652342	-2.435745775	-4.474080051	-5.027958451	-3.409570766	-10.75414447	-3.2851272
chr12_7085449_rs781851076_A_Denisova_single_seq	-5.187268513	-4.194689038	-4.057032429	-3.683164292	-11.34563886	-5.456378049	-5.286270447	-4.978679316	-2.841255137	-4.445123084
chr16_22266615_rs369741849_G_Neanderthal_single_seq	-5.50214185	-3.353054634	-3.796380675	-3.77567643	-11.34563886	-3.780507052	-10.95869579	-4.759669534	-10.75414447	-5.427421082
chr5_43019945_rs77026991_A_QTLs_single_seq	-0.755095101	-1.597871951	-1.261973278	-1.046854911	-1.483001501	-1.656583118	-1.826838828	-1.210711987	-1.220814741	-1.175794349
chr5_36171780_rs61755301_A_Denisova_single_seq	-3.528776976	-4.703153401	-10.71524391	-2.931932128	-11.34563886	-3.314084167	-3.307644098	-3.409570766	-10.75414447	-3.546568347
chr10_80901144_rs371777175_G_Neanderthal_single_seq	-0.666168494	-1.943007437	-2.994144723	-1.386547285	-3.112019182	-1.512433859	-0.569602267	-1.094033357	-2.258289446	-1.483476892
chr1_20963374_rs377546198_A_Denisova_single_seq	-4.201482372	-4.703153401	-5.761047602	-5.656529165	-11.34563886	-4.474080051	-3.2375966	-4.759669534	-10.75414447	-4.854235749
chr19_5101451_rs377163136_C_Neanderthal_single_seq	-2.946804518	-4.058484654	-10.71524391	-3.980658168	-7.88620724	-5.859733743	-6.566378366	-3.671011914	-10.75414447	-3.86610985
chr8_37118484_rs375953395_A_Denisova_single_seq	-3.282265027	-4.194689038	-2.994144723	-5.656529165	-11.34563886	-3.674378701	-1.313037356	-4.401622013	-3.720721472	-4.126761604
chr12_58007149_rs141337782_G_Neanderthal_single_seq	-1.753785346	-2.668025178	-1.162574815	-2.7333104	-11.34563886	-2.580310377	-2.725076112	-2.22642207	-6.36182705	-2.13751466
chr22_22555337_22555506_pos_47_T_pos_126_C_QTLs_haplotype	-3.621289115	-4.513050518	-10.71524391	-4.355869687	-11.34563886	-4.019514187	-10.95869579	-4.759669534	-10.75414447	-4.126761604
chr14_58986012_58986181_pos_49_A_pos_71_A_pos_123_T_Denisova_haplotype	0.345488472	0.163211318	-1.557896977	-0.231901976	-3.019209372	0.032343858	0.773047502	0.027957167	-1.547130153	-0.052805661
chr14_69116392_rs944962577_T_Denisova_single_seq	-2.108149795	-2.824994524	-4.207449272	-2.403056372	-11.34563886	-3.092830865	-1.680246331	-2.774990333	-2.218869097	-3.454056209
chr15_66603843_66604012_pos_20_G_pos_147_G_pos_153_G_Denisova_haplotype	0.867801214	-0.52984576	-2.219388885	-0.351412794	-6.391442549	-0.321075433	-0.815312575	-0.177249228	-0.183340035	-0.204714519
chr14_79863178_rs74248994_T_Neanderthal_single_seq	-3.282265027	-1.773415737	-2.388814425	-2.403056372	-11.34563886	-2.029295208	-2.241019366	-2.298391856	-1.18239183	-1.705488303
chr21_43600943_rs148279792_T_Neanderthal_single_seq	-4.519843852	-3.521983643	-7.255812293	-2.7333104	-2.561004013	-3.483013176	-5.601143784	-2.881510657	-10.75414447	-2.813429533
chr10_131408707_rs77094882_T_Neanderthal_single_seq	-5.905497544	-4.194689038	-7.255812293	-2.366622743	-3.432749523	-2.679503733	-4.164279923	-2.881510657	-1.40763074	-3.454056209
chr5_36232288_36232457_pos_31_C_pos_70_A_pos_142_G_Denisova_haplotype	-5.50214185	-3.819477519	-10.71524391	-4.095217932	-11.34563886	-4.306135413	-10.95869579	-5.955220343	-10.75414447	-4.126761604
chr10_131361290_131361459_pos_24_T_pos_148_T_Neanderthal_haplotype	-2.946804518	-1.943007437	-2.802354576	-1.404902432	-11.34563886	-1.582708873	-2.54506786	-2.029833404	-1.674659689	-2.067296664
chr3_15973763_rs77741034_C_Neanderthal_single_seq	-3.071791295	-2.3975733	-7.255812293	-2.879654849	-0.956545337	-2.901040717	-10.95869579	-2.413561626	-3.515739734	-1.787793606
chr7_24999069_24999238_pos_31_T_pos_130_T_pos_141_T_Denisova_haplotype	-3.282265027	-2.068265675	-2.802354576	-2.165458229	0.252878952	-2.13093547	-3.170793229	-2.675796977	-1.144965735	-2.650546767
chr17_37793554_rs374708150_C_Denisova_single_seq	-4.709946735	-6.460583098	-1.930609067	-3.514235283	-11.34563886	-5.859733743	-1.547184801	-4.401622013	-2.258289446	-4.277178447
chr12_7097940_7098109_pos_64_G_pos_109_G_Denisova_haplotype	-2.404366634	-1.319570788	-0.915962291	-1.882224209	-3.112019182	-1.6315357	-3.540843274	-1.607920458	-10.75414447	-1.967989464
chr2_42225249_rs370751863_C_Denisova_single_seq	-2.777544813	-2.572129751	-2.259916692	-2.879654849	-11.34563886	-2.278654677	-4.450901149	-3.258364962	-2.520524796	-3.063873898
chr19_42683381_42683550_pos_64_G_pos_108_G_Neanderthal_haplotype	-3.621289115	-1.695553585	-6.322926489	-1.120779639	-2.974951452	-1.280600321	-6.566378366	-2.09243303	-3.103092782	-1.679064578
chr16_25284202_rs368564196_A_Denisova_single_seq	-2.674818512	-1.773415737	-10.71524391	-2.13449792	0.262153783	-2.029295208	-2.824269469	-1.803508145	-0.938761177	-1.705488303
chr1_94415715_94415884_pos_56_A_pos_117_A_Denisova_haplotype	-3.44184134	-2.526471034	-3.215398025	-2.780461493	-4.312215857	-2.096253631	-6.004499478	-3.578499775	-2.427714986	-2.600097744
chr6_4227266_rs940833079_G_Neanderthal_single_seq	-2.212235428	-1.913321306	-10.71524391	-2.165458229	-3.374095305	-1.99694643	-4.300484306	-2.060793713	-10.75414447	-2.329645867
chr3_133383741_133383910_pos_36_G_pos_137_G_Denisova_haplotype	-4.351899214	-4.058484654	-10.71524391	-4.219665303	-11.34563886	-7.354498435	-2.677925019	-4.978679316	-3.176715645	-3.99055722
chr1_92010056_rs184581508_T_Denisova_single_seq	-2.286046667	-3.131801332	0.328466951	-3.042537616	-11.34563886	-3.092830865	-6.566378366	-2.72454131	-3.033045284	-3.454056209
chr7_157300845_rs11761845_T_Neanderthal_single_seq	-1.491187393	-0.380209681	-1.746577119	-0.342540103	-0.765380292	-0.846703795	-0.359712818	-0.426608697	-4.823407136	-0.60382083
chr10_79575817_rs377040461_C_Denisova_single_seq	-2.404366634	-3.131801332	-5.761047602	-2.643393763	-2.734614062	-2.8423865	-10.95869579	-3.188317465	-2.383457066	-3.2851272
chr22_44880966_rs12159231_C_Denisova_single_seq	-6.467376432	-4.058484654	-4.784506575	-3.683164292	-3.768210031	-4.664182934	-5.027958451	-3.671011914	-10.75414447	-3.99055722
chr3_188461543_rs3732908_C_Denisova_single_seq	-2.212235428	-3.201848829	-4.784506575	-2.403056372	-6.953321436	-1.816750573	-2.588008382	-2.675796977	-10.75414447	-2.933224045
chr10_123636542_123636711_pos_44_G_pos_129_C_Denisova_haplotype	-4.065277988	-2.668025178	-4.375393909	-2.440433982	-1.115618423	-2.629054711	-4.039832552	-2.628645883	-10.75414447	-2.650546767
chr20_57657429_rs6026686_T_Arensbergen_single_seq	-1.807125804	-1.225366636	-3.57569256	-1.560810536	-5.005788856	-1.489749507	-4.618845786	-1.803508145	-2.726238477	-1.845393872
chr10_14535633_rs77364905_C_Neanderthal_single_seq	-3.826270853	-4.058484654	-2.344556505	-3.292981981	-11.34563886	-4.155718571	-7.49926417	-3.769865301	-3.254298586	-3.546568347
chr1_40706875_40707044_pos_40_C_pos_132_C_Denisova_haplotype	-0.197025479	-1.086371612	-3.796380675	-1.315376503	-1.56264065	-1.24217741	-1.159414167	-1.142887745	-1.240416877	-1.352431186
chr1_180082269_rs1801795_C_Neanderthal_single_seq	-5.905497544	-3.353054634	-3.215398025	-3.77567643	-11.34563886	-3.780507052	-3.925272787	-3.057667612	-10.75414447	-3.751550085
chr9_99247103_rs16910870_C_Neanderthal_single_seq	-4.709946735	-3.614495781	-4.207449272	-3.980658168	-5.988086854	-4.306135413	-2.275701205	-5.551864649	-7.294712855	-5.112547745
chr3_5017287_rs372169931_G_Denisova_single_seq	-3.940830617	-3.064997961	-2.344556505	-3.22617861	-6.391442549	-2.901040717	-3.2375966	-2.827267612	0.579569953	-3.751550085
chr11_121779313_rs374552657_G_Denisova_single_seq	-0.179334331	0.149211256	-0.392189152	0.422109826	-3.927786344	0.222930393	-0.096833449	0.233328623	0.382205868	0.084620756
chr5_43725596_rs4382179_A_Neanderthal_single_seq	-6.467376432	-5.495348516	-7.255812293	-4.095217932	-3.62453967	-4.306135413	-1.879211005	-4.401622013	-6.36182705	-3.99055722
chr9_134390297_rs944225966_T_Denisova_single_seq	-1.093164946	-0.474605665	-0.932245703	-0.501340707	0.058970539	-0.361688813	2.490065816	-0.319765507	0.316647336	-0.567015389
chr21_35891265_rs371952070_C_Denisova_single_seq	-4.928956517	-4.513050518	-7.255812293	-3.292981981	-1.530255563	-2.962181012	-3.540843274	-2.827267612	-7.294712855	-3.2851272
chr16_58241451_rs118166552_G_Neanderthal_single_seq	-7.400262236	-3.819477519	-2.530368569	-4.219665303	-11.34563886	-4.664182934	-5.601143784	-4.115000787	-10.75414447	-3.86610985
chr5_43671611_rs145438652_T_Neanderthal_single_seq	-7.400262236	-3.201848829	-3.064192221	-3.292981981	-11.34563886	-3.674378701	-6.004499478	-2.413561626	-10.75414447	-2.650546767
chr6_152968941_rs904889246_G_Denisova_single_seq	-1.628472674	-1.551404326	-1.69010435	-1.247552261	-1.483001501	-1.36065942	1.92566555	-1.702402333	-2.427714986	-1.291117638
chr17_70345605_70345774_pos_43_G_pos_130_T_Denisova_haplotype	-3.720142502	-2.241875723	-2.067785486	-2.296404747	-11.34563886	-2.962181012	-5.286270447	-3.578499775	-7.294712855	-2.17394829
chr1_85593116_rs77325889_C_Neanderthal_single_seq	-5.50214185	-5.180475179	-6.322926489	-3.874529817	-7.88620724	-6.421612631	-10.95869579	-3.990553416	-10.75414447	-5.112547745
chr3_125258773_125258942_pos_63_G_pos_109_A_Denisova_haplotype	-3.940830617	-5.180475179	-10.71524391	-3.363029478	-11.34563886	-3.895066816	-3.381266961	-4.759669534	-10.75414447	-5.830776776
chr3_13872875_rs377686992_G_Denisova_single_seq	-2.446065926	-2.439272592	-2.994144723	-2.518226143	-11.34563886	-2.962181012	-6.566378366	-2.996527317	-10.75414447	-3.751550085
chr4_20744386_rs182508849_G_Neanderthal_single_seq	-5.187268513	-3.353054634	-4.375393909	-2.780461493	-7.88620724	-2.679503733	-2.311237362	-3.409570766	-3.614593121	-2.702824045
chr1_36943638_rs60626405_T_Neanderthal_single_seq	0.211097955	0.321401024	0.864543417	0.541945823	2.513604719	0.926272335	0.751680182	0.627316237	-0.801403226	0.707380858
chr14_95259563_rs80352484_A_Neanderthal_single_seq	-5.187268513	-4.34510588	-10.71524391	-4.506286529	-3.694587168	-5.141504712	-2.876546748	-4.401622013	-4.823407136	-4.635225967
chr3_145210301_rs113684384_T_Denisova_single_seq	1.942216548	1.822394978	1.555343428	1.889235836	1.647122492	1.881080686	2.236830216	1.665413362	1.983736604	1.885904418
chr1_94792081_rs533330788_C_Denisova_single_seq	-3.208642163	-2.7184742	-1.532849559	-2.229446324	-3.927786344	-2.062385995	-10.95869579	-2.454089433	-3.720721472	-3.133921396
chr8_37029053_rs4401857_G_Denisova_single_seq	-1.406423221	-1.243721783	-0.650501147	-0.820555809	-1.773886216	-1.097968063	-0.99146953	-1.318829603	-0.716597519	-1.001974878
chr3_183244803_rs367914575_C_Denisova_single_seq	-1.702346919	-2.881356967	-2.434473142	-2.7333104	-7.88620724	-2.13093547	-1.331161904	-2.454089433	-3.033045284	-3.2851272
chr11_122386419_rs998249883_G_Denisova_single_seq	-3.621289115	-3.521983643	-1.746577119	-2.931932128	-11.34563886	-3.162878362	-5.027958451	-2.454089433	-10.75414447	-2.600097744
chr3_23595807_23595976_pos_86_A_pos_87_C_Denisova_haplotype	-3.621289115	-2.357045494	-5.04281857	-3.162332128	-4.551222993	-2.629054711	-2.462840762	-3.990553416	-10.75414447	-3.86610985
chr5_78384140_rs372903910_G_Denisova_single_seq	-1.307024757	-2.439272592	-1.775664698	-2.931932128	-1.699980427	-2.786024057	-3.540843274	-2.881510657	-7.294712855	-3.454056209
chr15_66758594_rs375837694_C_Denisova_single_seq	-1.891027061	-1.528719974	-2.434473142	-0.832928913	-1.595769432	-1.24217741	-2.311237362	-1.456146019	-2.298817253	-1.438459354
chr9_134302646_rs72770798_C_Denisova_single_seq	-5.187268513	-4.058484654	-10.71524391	-4.674231167	-11.34563886	-4.474080051	-3.045806453	-3.331987825	-10.75414447	-4.635225967
chr9_94826063_94826232_pos_27_C_pos_146_G_Neanderthal_haplotype	-1.093164946	-0.914791194	-0.777134586	-0.61426921	-0.579938371	-1.030931845	0.352484871	-0.632129253	-0.476857073	-0.747426133
chr2_158956319_158956488_pos_37_C_pos_136_A_Denisova_haplotype	-4.519843852	-4.058484654	-10.71524391	-3.980658168	-4.206087507	-3.483013176	-10.95869579	-4.759669534	-10.75414447	-4.277178447
chr6_138599124_rs374830267_C_Neanderthal_single_seq	-4.519843852	-3.713349168	-2.388814425	-3.596228655	-11.34563886	-3.674378701	-3.819144436	-4.401622013	-10.75414447	-4.635225967
chr13_36829085_rs912928_A_Arensbergen_single_seq	-7.400262236	-4.34510588	-10.71524391	-3.874529817	-11.34563886	-4.019514187	-3.627778911	-4.251205171	-10.75414447	-3.367120572
chr14_59567517_rs377272643_A_Denisova_single_seq	-0.921584528	-1.379194771	-2.104219115	-1.120779639	-3.493889818	-1.168271621	-2.141712166	-0.831265846	-3.614593121	-1.232303989
chr6_131095458_rs112536842_T_Denisova_single_seq	-10.85969385	-3.934037283	-10.71524391	-5.341655828	-11.34563886	-4.474080051	-10.95869579	-4.251205171	-10.75414447	-5.427421082
chr15_81255103_rs371096830_C_Denisova_single_seq	-7.400262236	-5.180475179	-3.384327034	-3.683164292	-11.34563886	-3.895066816	-2.141712166	-4.115000787	-10.75414447	-3.2851272
chr6_4212407_rs377597534_A_Neanderthal_single_seq	-1.23215997	-1.528719974	-2.994144723	-1.54037542	-1.045286299	-1.340224304	-0.815312575	-1.56290292	-1.905521533	-1.553751906
chr15_58123466_rs189717643_C_Denisova_single_seq	-2.446065926	-2.482213114	-10.71524391	-2.829205827	-11.34563886	-3.396077539	-4.300484306	-3.188317465	-4.41429447	-2.75706709
chr1_1876443_rs369884737_G_Denisova_single_seq	-3.528776976	-2.205442094	-5.357691907	-3.101191833	-11.34563886	-2.731781012	-2.632266302	-3.057667612	-3.336291958	-3.367120572
chr5_178410921_rs77145995_T_QTLs_single_seq	-5.905497544	-7.393468902	-10.71524391	-3.874529817	-2.266154075	-4.306135413	-3.106946747	-4.759669534	-10.75414447	-4.445123084
chr1_168419597_rs996493524_C_Neanderthal_single_seq	-10.85969385	-4.703153401	-2.481624235	-5.341655828	-2.213781898	-4.474080051	-3.540843274	-5.236991311	-10.75414447	-5.112547745
chr6_137971948_rs117267400_A_Denisova_single_seq	-3.720142502	-3.275471693	-2.743700358	-3.22617861	-11.34563886	-3.895066816	-4.450901149	-3.258364962	-10.75414447	-3.133921396
chr5_36206186_rs75822277_A_Denisova_single_seq	-2.042710231	-2.205442094	-2.580817592	-1.667567436	-11.34563886	-2.318075027	-1.961516308	-1.678195473	-1.622287513	-1.553751906
chr16_74492177_rs191381580_G_Denisova_single_seq	-5.50214185	-3.435048006	-7.255812293	-4.506286529	-4.426775622	-3.396077539	-3.106946747	-3.578499775	-10.75414447	-3.2851272
chr1_31918616_31918785_pos_81_T_pos_92_T_Denisova_haplotype	-5.50214185	-3.064997961	-2.927341353	-3.980658168	-11.34563886	-3.162878362	-7.49926417	-3.258364962	-10.75414447	-4.126761604
chr22_19125015_rs3765611_C_Denisova_single_seq	-3.528776976	-2.00427758	-10.71524391	-2.879654849	-11.34563886	-2.679503733	-0.496193516	-2.827267612	-3.423227595	-2.650546767
chr9_113399298_rs7048110_G_Tewhey_single_seq	-1.581244396	-2.357045494	-0.584673349	-3.042537616	-3.160763516	-2.358602833	-0.99146953	-2.060793713	-1.090586369	-2.650546767
chr7_157295879_rs17837771_T_Neanderthal_single_seq	-1.178455443	-2.00427758	-2.927341353	-1.831686816	-4.687427376	-1.934346804	-2.141712166	-2.029833404	-3.835281236	-2.24969771
chr1_12103968_rs904779769_A_Denisova_single_seq	-6.467376432	-3.819477519	-10.71524391	-5.083343832	-11.34563886	-4.664182934	-10.95869579	-4.115000787	-10.75414447	-4.854235749
chr3_183690583_rs373282384_C_Denisova_single_seq	-4.928956517	-3.435048006	-2.994144723	-4.355869687	-1.407529533	-3.780507052	-3.627778911	-4.978679316	-5.081719131	-5.112547745
chr9_19275485_19275654_pos_32_T_pos_66_T_pos_141_G_Denisova_haplotype	0.748098787	1.572577667	1.176919398	1.187736447	-0.343527083	1.089575257	1.227728009	1.216965177	0.903620562	1.159372947
chr1_217314861_rs35963574_G_Neanderthal_single_seq	-1.628472674	-0.990263163	-2.104219115	-0.870697956	0.338671452	-1.186396169	-3.72029105	-1.245858549	-1.40763074	-1.271245491
chr16_84678237_rs193288192_C_Denisova_single_seq	-2.404366634	-2.439272592	-2.179968535	-1.735631711	-2.067189401	-2.533159284	-2.773820446	-1.969837439	-10.75414447	-2.329645867
chr1_1847135_rs375338040_T_Denisova_single_seq	-2.831787858	-2.169905937	-3.476839173	-3.042537616	-6.953321436	-3.026027494	-3.925272787	-2.827267612	-3.515739734	-2.75706709
chr7_70734526_rs73173991_A_Neanderthal_single_seq	-2.831787858	-3.934037283	-7.255812293	-2.780461493	-11.34563886	-3.483013176	-2.503368569	-3.578499775	-10.75414447	-3.645421734
chr6_136577290_rs145358279_C_Neanderthal_single_seq	0.009899989	-2.317625144	-1.898260289	-3.363029478	-3.927786344	-3.092830865	-3.72029105	-4.251205171	-1.201475376	-2.55135341
chr3_32298629_rs60797058_T_Neanderthal_single_seq	-1.406423221	-3.934037283	0.042146097	-4.506286529	-0.682970483	-3.483013176	-1.961516308	-4.401622013	-10.75414447	-4.126761604
chr7_24944185_24944354_pos_33_C_pos_68_T_pos_140_A_Denisova_haplotype	-0.54794554	-0.9445079	-2.344556505	-1.105688549	-7.88620724	-1.423761097	-3.819144436	-1.281882769	-1.004275046	-1.175794349
chr18_59541110_rs112803661_T_Neanderthal_single_seq	-2.248669057	-1.551404326	-1.805350828	-1.782859989	-1.913096959	-1.150371949	-3.819144436	-1.540910192	-1.874561224	-1.506523629
chr4_146341860_rs377256453_C_Neanderthal_single_seq	-10.85969385	-3.614495781	-2.687337916	-3.292981981	-7.88620724	-3.314084167	-7.49926417	-4.115000787	-10.75414447	-4.854235749
chr9_88664197_rs373689684_C_Neanderthal_single_seq	-1.753785346	-1.103031093	-2.141596725	-1.075971843	-2.528655236	-0.804101436	-3.307644098	-0.77884609	-3.033045284	-0.747426133
chr10_17384415_rs113584904_T_Denisova_single_seq	-3.007944813	-2.317625144	-5.04281857	-3.436652342	-2.627962436	-3.314084167	-3.307644098	-3.121514094	-5.081719131	-2.997070527
chr3_12353355_12353524_pos_76_C_pos_96_A_Denisova_haplotype	-7.400262236	-5.180475179	-5.357691907	-5.083343832	-11.34563886	-4.883192716	-10.95869579	-3.769865301	-10.75414447	-3.454056209
chr1_225593091_rs372689567_C_Neanderthal_single_seq	-0.559341294	-0.380209681	-0.017407554	-0.521226549	-0.15272964	-0.696286952	-0.278336265	-0.766033439	-1.905521533	-0.531125602
chr15_52008262_rs77934251_G_Denisova_single_seq	-3.071791295	-2.881356967	-10.71524391	-2.558753949	-11.34563886	-3.575525314	-0.658343229	-3.258364962	-0.716597519	-3.645421734
chr6_130499266_rs369267560_T_Denisova_single_seq	-4.201482372	-4.922163183	-7.255812293	-3.514235283	-11.34563886	-6.421612631	-3.819144436	-3.671011914	-1.499115903	-3.86610985
chr19_51387169_rs960152822_G_Denisova_single_seq	-5.905497544	-3.521983643	-4.784506575	-4.219665303	-11.34563886	-4.883192716	-7.49926417	-3.990553416	-10.75414447	-3.133921396
chr19_10092840_rs376335623_T_Neanderthal_single_seq	-0.781543047	-0.485485769	-0.283746308	-0.635786314	-0.774834421	-0.67054684	-1.080644876	-0.575143368	-2.841255137	-0.591447726
chr1_202714397_rs12035690_A_Denisova_single_seq	0.244249575	-1.913321306	-0.965374485	-1.988941607	-7.88620724	-1.445423592	-0.369044642	-1.7270223	-1.674659689	-1.069011097
chr6_90496839_rs376202205_G_Denisova_single_seq	-4.928956517	-3.819477519	-10.71524391	-6.059884859	-11.34563886	-4.019514187	-10.95869579	-3.769865301	-10.75414447	-5.112547745
chr1_85655916_rs56191061_A_Neanderthal_single_seq	-3.007944813	-4.058484654	-10.71524391	-6.059884859	-11.34563886	-3.895066816	-10.95869579	-4.56956665	-2.841255137	-3.751550085
chr5_2415878_rs370663331_C_Neanderthal_single_seq	-2.248669057	-1.943007437	-1.866620972	-2.074501955	-2.293070808	-2.062385995	-5.286270447	-2.298391856	-3.176715645	-2.211325899
chr1_226358605_226358774_pos_15_C_pos_157_A_Denisova_haplotype	-1.093164946	-0.914791194	-1.532849559	-1.735631711	-11.34563886	-0.905537433	-2.423420412	-0.899588036	-1.874561224	-1.506523629
chr4_178828874_rs149178781_A_Neanderthal_single_seq	-7.400262236	-5.89870421	-7.255812293	-5.083343832	-7.88620724	-3.674378701	-10.95869579	-4.251205171	-10.75414447	-5.427421082
chr1_65305561_rs34807283_T_Denisova_single_seq	-2.725267534	-2.824994524	-1.124656862	-2.931932128	0.538913275	-2.679503733	-10.95869579	-3.057667612	-10.75414447	-2.13751466
chr2_177873440_rs184164445_G_Neanderthal_single_seq	-0.242226389	-4.34510588	-0.948715004	-5.341655828	-0.322577609	-6.421612631	-2.048802705	-4.401622013	-2.143119676	-4.445123084
chr17_37856326_rs550828061_C_Denisova_single_seq	-3.138594666	-2.3975733	-1.866620972	-2.104188086	-4.312215857	-2.487500567	-1.727474608	-2.374141277	1.735452649	-2.41428568
chr16_74865216_rs922556999_A_Denisova_single_seq	-2.888150301	-3.131801332	-2.743700358	-2.197097546	-2.138624539	-2.358602833	-1.208826361	-1.99952357	-7.294712855	-2.650546767
chr4_138316198_rs144003577_A_Neanderthal_single_seq	-2.888150301	-4.058484654	-4.565496793	-3.77567643	-2.771991672	-4.474080051	-1.906127738	-3.875993652	-2.841255137	-3.133921396
chr2_98345508_rs377299746_A_Denisova_single_seq	-0.951301234	-0.684228403	-0.791916427	-0.511249366	-5.673213517	-0.435635198	-0.036111386	-0.740744535	-3.614593121	-0.906922174
chr4_164166256_rs74805750_A_Neanderthal_single_seq	-5.187268513	-2.279253333	-2.743700358	-2.197097546	-1.349871708	-2.580310377	-3.540843274	-2.19174023	-3.959728607	-2.211325899
chr7_158298444_rs74303870_A_Neanderthal_single_seq	-4.065277988	-4.058484654	-5.04281857	-3.596228655	-5.19589174	-3.026027494	-3.458849902	-4.115000787	-10.75414447	-3.645421734
chr12_102877319_rs12579108_C_Neanderthal_single_seq	-3.359847967	-1.399629887	-2.994144723	-1.090753684	0.064282382	-0.7763831	-1.259991122	-1.245858549	-6.36182705	-1.529944517
chr14_95259563_rs80352484_G_Neanderthal_single_seq	-3.826270853	-2.526471034	-7.255812293	-3.596228655	-2.213781898	-2.8423865	-10.95869579	-3.057667612	-10.75414447	-3.367120572
chr16_28990829_rs117877777_G_Neanderthal_single_seq	-4.351899214	-3.131801332	-4.207449272	-3.683164292	-4.10723412	-3.895066816	-3.458849902	-4.115000787	-10.75414447	-3.367120572
chr1_89576583_rs370164769_A_Denisova_single_seq	-2.042710231	-2.824994524	-3.681820911	-2.440433982	-2.376972066	-2.202905256	-10.95869579	-2.09243303	-2.902395432	-2.650546767
chr6_90169025_rs370471210_A_Denisova_single_seq	-2.831787858	-2.241875723	-5.357691907	-2.879654849	-7.88620724	-2.202905256	-1.961516308	-2.374141277	-7.294712855	-2.067296664
chr12_113381844_rs375244152_T_Denisova_single_seq	-3.282265027	-1.884233727	-1.997567489	-1.7590526	-3.845792972	-1.535480595	-0.591281038	-1.829931869	-2.902395432	-2.101978503
chr6_78141715_rs75563742_T_Neanderthal_single_seq	-5.905497544	-1.85572104	-0.762502665	-2.403056372	-7.88620724	-2.8423865	-4.450901149	-2.374141277	-0.62357391	-2.17394829
chr20_51883793_rs369050131_T_Neanderthal_single_seq	-5.905497544	-2.940011184	-10.71524391	-3.77567643	-11.34563886	-3.396077539	-10.95869579	-3.258364962	-3.959728607	-3.99055722
chr6_137410546_rs187387479_T_Denisova_single_seq	-5.905497544	-4.058484654	-7.255812293	-5.083343832	-11.34563886	-4.306135413	-4.164279923	-3.578499775	-10.75414447	-4.854235749
chr4_79942351_rs976396211_A_Denisova_single_seq	-3.826270853	-1.884233727	-2.633094871	-2.879654849	-11.34563886	-2.202905256	-3.170793229	-2.413561626	-1.814565259	-2.55135341
chr15_40923173_rs12912635_G_QTLs_single_seq	-4.351899214	-4.058484654	-10.71524391	-3.980658168	-11.34563886	-5.141504712	-10.95869579	-4.759669534	-10.75414447	-5.112547745
chr2_128385983_rs373878886_G_Denisova_single_seq	-0.54794554	-1.506386788	-1.557896977	-0.922645783	-6.953321436	-1.080914732	-0.977128507	-1.210711987	-1.844251389	-1.194386037
chr15_92495290_rs72754019_G_Denisova_single_seq	-3.940830617	-4.34510588	-10.71524391	-5.656529165	-11.34563886	-4.474080051	-10.95869579	-5.551864649	-10.75414447	-4.635225967
chr16_27565416_rs377663811_T_Denisova_single_seq	-5.905497544	-3.521983643	-10.71524391	-4.355869687	-7.88620724	-4.306135413	-10.95869579	-3.258364962	-10.75414447	-4.277178447
chr2_122335841_rs12711554_G_QTLs_single_seq	-3.528776976	-5.180475179	-2.994144723	-5.656529165	-11.34563886	-3.575525314	-2.725076112	-4.56956665	-7.294712855	-4.126761604
chr19_5618061_rs4807799_A_Neanderthal_single_seq	-1.753785346	-0.272641953	-0.883936668	-0.378363049	-0.336510069	-0.645257936	-0.287154722	-0.679396218	0.205133033	-0.428521117
chr1_38495920_38496089_pos_41_A_pos_73_G_pos_131_C_Neanderthal_haplotype	-0.514288608	-0.370092564	0.355547897	-0.290420225	-0.408265039	-0.233671486	0.528641826	-0.273698533	0.336629581	0.061300825
chr14_95259495_95259664_pos_69_A_pos_98_T_pos_103_G_Neanderthal_haplotype	0.217789502	0.177076826	-0.294231056	0.498165473	-0.196526868	0.360371491	0.306333154	0.343839926	0.212360979	0.21713869
chr4_184139570_rs374629153_T_Neanderthal_single_seq	1.544649437	-0.815353567	-0.948715004	-0.796123472	-1.629676869	-0.696286952	-1.703667219	-0.39667619	0.894662477	-0.761218734
chr15_51729764_rs74840064_G_Neanderthal_single_seq	-1.307024757	-2.00427758	-2.580817592	-1.831686816	-3.019209372	-2.679503733	-10.95869579	-1.912237172	-1.648235965	-1.627626151
chr10_131348114_rs76249755_G_Neanderthal_single_seq	-4.351899214	-2.824994524	-10.71524391	-4.86433405	-11.34563886	-3.895066816	-1.990028996	-4.56956665	-7.294712855	-3.751550085
chr14_61224572_rs369034114_C_Denisova_single_seq	-1.448182867	-1.021593277	0.584536491	-0.582583565	-1.831911263	-1.168271621	-1.484990039	-0.927849371	-0.419871188	-1.08626842
chr5_56299506_rs144476678_A_Neanderthal_single_seq	-1.807125804	-2.572129751	-6.322926489	-2.986175173	-11.34563886	-3.236501226	-10.95869579	-3.121514094	-10.75414447	-4.126761604
chr17_37793554_rs374708150_C_Denisova_single_seq	-0.407452614	-1.574451062	-0.426377838	-1.281065848	-2.627962436	-1.36065942	-0.962928638	-1.540910192	-1.40763074	-1.602578733
chr16_57607007_rs71387177_C_Neanderthal_single_seq	-4.928956517	-3.435048006	-2.863494871	-3.292981981	-11.34563886	-3.314084167	-0.218071744	-2.827267612	-10.75414447	-3.207544259
chr7_38148177_rs376107024_C_Denisova_single_seq	-3.208642163	-3.521983643	-10.71524391	-3.101191833	-2.849783832	-3.780507052	-1.096058431	-7.449985035	-10.75414447	-3.645421734
chr3_13106516_rs372319244_C_Denisova_single_seq	-4.709946735	-3.934037283	-1.662675861	-3.363029478	-11.34563886	-2.731781012	-3.627778911	-4.115000787	-2.298817253	-4.277178447
chr1_94129125_rs896339855_A_Denisova_single_seq	2.04738458	2.245625101	1.691758236	2.084444452	1.309668242	2.220696986	1.131747486	2.047503951	1.251129183	2.275216192
chr7_40609141_rs78912834_C_Neanderthal_single_seq	-2.142017431	-1.574451062	-1.635759128	-2.074501955	-1.831911263	-1.99694643	-2.462840762	-1.912237172	-2.56926913	-1.845393872
chr3_5009124_rs887901250_G_Denisova_single_seq	-0.921584528	-0.684228403	-2.530368569	-0.54139033	-2.23973035	-0.560082569	-0.387891351	-0.477919049	-1.522923292	-0.496107013
chr6_152936045_rs973053689_C_Neanderthal_single_seq	-2.626074178	-2.940011184	-3.215398025	-3.596228655	-11.34563886	-3.396077539	-4.164279923	-2.827267612	-10.75414447	-2.600097744
chr18_59667003_rs62096594_C_Neanderthal_single_seq	-1.307024757	-2.101356462	-3.57569256	-2.104188086	-3.694587168	-1.90403697	-3.458849902	-1.94074986	-7.294712855	-1.732405036
chr18_12371220_rs139881026_G_Denisova_single_seq	-4.519843852	-4.34510588	-3.796380675	-3.980658168	-11.34563886	-4.155718571	-2.876546748	-4.115000787	-10.75414447	-5.830776776
chr6_149464833_149465002_pos_40_C_pos_51_T_pos_58_C_pos_132_C_Denisova_haplotype	0.592032414	-1.441389533	-0.497286214	-1.136030257	-0.893397619	-1.46741632	-0.516789084	-1.415561204	-0.005113091	-1.438459354
chr5_471499_rs146146011_A_QTLs_single_seq	1.448360705	1.884980556	1.569869276	1.922740775	2.777270002	2.10437418	2.340655347	2.00888758	1.381885376	1.925187605
chr1_40523082_rs61781907_T_Denisova_single_seq	-2.248669057	-2.526471034	-3.384327034	-2.197097546	-6.953321436	-2.202905256	-3.106946747	-2.09243303	-7.294712855	-1.602578733
chr16_72139581_rs374939260_G_Denisova_single_seq	2.108072773	2.3302696	1.458745462	2.2895569	2.765904387	2.312290429	2.9102232	2.208713324	2.137829046	2.228872966
chr19_8609550_rs367926533_C_Denisova_single_seq	-4.201482372	-3.614495781	-2.344556505	-3.162332128	-6.953321436	-2.731781012	-2.423420412	-2.335769466	-10.75414447	-2.41428568
chr1_203034265_rs372686344_G_Denisova_single_seq	-1.702346919	-1.80033247	-5.04281857	-1.350523065	-7.88620724	-1.761362003	-3.106946747	-1.56290292	-1.429963927	-2.033429028
chr7_69901339_rs371852541_G_Neanderthal_single_seq	-1.491187393	-1.913321306	-3.297391397	-1.264211742	-2.044142664	-2.062385995	-3.819144436	-1.702402333	-4.604397354	-2.41428568
chr10_5367191_5367360_pos_36_A_pos_136_T_Neanderthal_haplotype	1.142066174	1.29906735	1.474271818	1.265239218	0.289625798	0.963736227	1.167686042	1.283184396	0.369330325	1.237741486
chr3_183251366_rs931244914_C_Denisova_single_seq	-3.621289115	-3.934037283	-5.04281857	-3.514235283	-3.374095305	-4.474080051	-10.95869579	-5.955220343	-2.520524796	-6.392655664
chr18_61074023_rs373653277_A_Neanderthal_single_seq	-2.212235428	-2.940011184	-2.530368569	-3.162332128	0.927865375	-2.487500567	-2.876546748	-3.875993652	-10.75414447	-3.207544259
chr22_22169057_rs4821336_C_Neanderthal_single_seq	-2.489006448	-2.881356967	-4.057032429	-2.478805793	-11.34563886	-2.786024057	-2.241019366	-2.774990333	-4.246349833	-3.546568347
chr19_5274873_rs537020452_T_Neanderthal_single_seq	-1.093164946	-1.207242088	-5.357691907	-1.667567436	-2.435745775	-1.489749507	-2.347670992	-1.094033357	-0.453791913	-1.352431186
chr14_81244605_rs374897936_T_Neanderthal_single_seq	-3.282265027	-1.574451062	-4.565496793	-1.500353574	-2.266154075	-1.761362003	-10.95869579	-2.157872594	-1.144965735	-1.602578733
chr19_4177622_rs570295396_G_Denisova_single_seq	-7.400262236	-4.513050518	-7.255812293	-4.86433405	-11.34563886	-4.664182934	-10.95869579	-3.578499775	-10.75414447	-5.427421082
chr22_34139108_rs62225407_C_Neanderthal_single_seq	-4.709946735	-4.922163183	-10.71524391	-4.506286529	-11.34563886	-4.664182934	-3.540843274	-3.671011914	-10.75414447	-3.99055722
chr20_48583633_48583802_pos_11_A_pos_161_A_Neanderthal_haplotype	-0.981642942	0.190810343	-0.821942381	0.128664107	-2.114417678	0.181130413	-2.54506786	0.40743053	-0.453791913	0.069116093
chr1_37064467_rs78478518_T_Neanderthal_single_seq	-4.065277988	-3.001151479	-10.71524391	-3.101191833	-11.34563886	-2.8423865	-5.286270447	-3.258364962	-10.75414447	-3.063873898
chr14_77662409_rs7154521_T_QTLs_single_seq	-0.966392324	-0.885674262	-2.104219115	-1.198697874	1.902733496	-0.861188806	-0.209664407	-0.667433504	-1.220814741	-0.969589791
chr15_66667442_66667611_pos_58_T_pos_114_G_Denisova_haplotype	-2.888150301	-2.317625144	-0.791916427	-1.404902432	-1.321884506	-1.84526326	-0.962928638	-1.607920458	-0.585472355	-1.787793606
chr14_61923087_rs1010479442_G_Denisova_single_seq	1.83313956	1.572577667	0.567265394	1.470490011	0.280526461	1.590413238	0.369418106	1.567582633	3.292382738	1.465029181
chr1_224985696_rs78740306_G_Neanderthal_single_seq	-2.946804518	-1.42035862	-1.221388463	-2.104188086	-1.000233612	-1.816750573	-3.819144436	-1.752069718	-3.033045284	-1.577958767
chr12_57459531_rs547173953_G_Neanderthal_single_seq	-4.519843852	-3.819477519	-10.71524391	-4.095217932	-5.005788856	-4.019514187	-4.039832552	-4.115000787	-10.75414447	-4.277178447
chr17_76653623_76653792_pos_23_C_pos_150_C_Denisova_haplotype	-5.187268513	-3.521983643	-10.71524391	-3.363029478	-3.493889818	-3.674378701	-4.618845786	-3.491564138	-10.75414447	-3.99055722
chr17_14017610_rs573961573_G_Denisova_single_seq	-2.831787858	-1.973317271	-7.255812293	-2.366622743	-1.56264065	-2.166471627	-6.004499478	-2.454089433	-2.002600414	-2.101978503
chr4_20726024_rs145126992_T_Neanderthal_single_seq	-4.928956517	-4.34510588	-4.207449272	-4.506286529	-11.34563886	-4.019514187	-10.95869579	-5.236991311	-10.75414447	-3.99055722
chr7_157297113_rs74984370_A_Neanderthal_single_seq	-3.826270853	-3.614495781	-7.255812293	-3.101191833	-4.687427376	-3.162878362	-2.462840762	-3.491564138	-10.75414447	-2.813429533
chr6_155331483_rs373774876_A_Denisova_single_seq	-3.940830617	-4.922163183	-2.633094871	-3.874529817	-11.34563886	-4.019514187	-3.106946747	-4.978679316	-7.294712855	-3.86610985
chr3_12621117_rs373489559_A_Neanderthal_single_seq	-1.250515116	-0.380209681	-0.915962291	-0.405826348	-1.736460121	-0.502181739	-0.475887832	-0.552964683	-0.987615565	-0.51935804
chr4_5489902_rs193099437_G_Neanderthal_single_seq	-1.862514374	-1.72104356	-3.920828046	-1.623912213	-3.263489818	-1.874350839	-2.632266302	-1.912237172	-10.75414447	-1.373462099
chr4_54507964_rs371262219_C_Denisova_single_seq	-3.44184134	-1.597871951	-7.255812293	-2.600453241	-7.88620724	-1.708021545	-1.680246331	-1.540910192	-1.300873839	-1.416466625
chr9_125779754_rs1004779480_C_Denisova_single_seq	-0.729123292	-0.735257419	-1.241538162	-0.870697956	-2.435745775	-0.7763831	-0.867260403	-0.986089168	-0.744315856	-0.417558336
chr12_108275641_rs374562598_A_Denisova_single_seq	-1.55819766	-4.34510588	-2.434473142	-5.341655828	-11.34563886	-5.456378049	-2.588008382	-4.56956665	-10.75414447	-5.112547745
chr8_134658641_rs559980969_A_Denisova_single_seq	-3.720142502	-1.973317271	-2.633094871	-2.262537111	-4.206087507	-2.8423865	-5.601143784	-2.124781808	-3.423227595	-3.207544259
chr6_134954863_rs374567267_G_Denisova_single_seq	-1.980110605	-1.053618899	-1.508229592	-1.151443812	-3.374095305	-1.423761097	-1.612182056	-1.318829603	-3.254298586	-1.035103659
chr22_25522971_rs555613590_A_Neanderthal_single_seq	-4.709946735	-1.528719974	-2.802354576	-1.831686816	-7.88620724	-1.761362003	-1.406026691	-2.029833404	-3.959728607	-1.311267337
chr12_58461842_rs78107123_C_Neanderthal_single_seq	-0.223975734	-0.929573035	-1.69010435	-1.105688549	-0.700881266	-1.097968063	-0.506454548	-1.016115122	-0.375849617	-1.271245491
chr1_80997172_rs117313206_C_Neanderthal_single_seq	-3.720142502	-2.881356967	-10.71524391	-2.7333104	-6.953321436	-3.396077539	-7.49926417	-2.09243303	-2.902395432	-2.371345158
chr2_163942436_rs62170945_C_Neanderthal_single_seq	-4.065277988	-3.353054634	-2.219388885	-3.874529817	-7.88620724	-3.483013176	-2.876546748	-3.990553416	-4.09593299	-3.751550085
chr15_66612936_rs371410266_G_Denisova_single_seq	-2.946804518	-3.001151479	-1.18191418	-2.403056372	-11.34563886	-3.314084167	-2.385048601	-2.881510657	-3.835281236	-2.75706709
chr14_59932602_rs375845125_G_Denisova_single_seq	-1.012636508	-1.884233727	-1.016539245	-1.735631711	-0.967344003	-2.443242647	-2.54506786	-1.356747556	-2.002600414	-1.679064578
chr10_37040950_rs7914391_G_Arensbergen_single_seq	-0.449242503	-1.379194771	-1.124656862	-1.54037542	0.659634798	-1.512433859	-2.048802705	-1.585236107	-0.73039012	-1.905389837
chr18_76424106_rs79318145_A_Neanderthal_single_seq	-1.727836894	-1.42035862	-2.301615983	-2.296404747	-2.771991672	-2.13093547	-3.106946747	-2.261958227	-1.78547768	-2.000338241
chr1_91751165_rs146923892_A_Denisova_single_seq	-2.831787858	-3.064997961	-2.301615983	-2.600453241	-11.34563886	-3.026027494	-6.566378366	-2.060793713	-1.57175012	-2.813429533
chr1_1831453_1831622_pos_44_G_pos_128_A_Denisova_haplotype	-5.187268513	-2.572129751	-2.481624235	-2.331086586	-11.34563886	-2.487500567	-2.930789792	-2.774990333	-10.75414447	-3.063873898
chr16_69769499_rs1049815408_A_Denisova_single_seq	0.09231931	-1.746992012	-0.242553073	-1.581539269	-2.974951452	-1.280600321	-3.2375966	-2.029833404	-0.192856528	-1.705488303
chr17_11937031_11937200_pos_19_A_pos_153_C_Denisova_haplotype	-10.85969385	-3.201848829	-5.04281857	-3.436652342	-11.34563886	-3.314084167	-4.618845786	-3.258364962	-10.75414447	-3.133921396
chr6_135767777_rs917451525_T_Denisova_single_seq	2.719739945	2.645325411	2.210495952	2.670996095	2.345995625	2.772557929	2.687525383	2.667658067	3.2207182	2.619237133
chr19_5320032_5320201_pos_48_C_pos_125_T_Neanderthal_haplotype	-0.703610778	-0.929573035	-0.192662381	-1.151443812	0.116352092	-0.7763831	-1.050303168	-1.07810941	-0.922837229	-0.554952651
chr14_58841481_rs370264015_G_Denisova_single_seq	-1.980110605	-2.279253333	-3.215398025	-2.229446324	-1.254203473	-1.874350839	-3.458849902	-2.029833404	-2.340516544	-1.759833525
chr17_76745119_rs367649463_A_Denisova_single_seq	-5.50214185	-4.34510588	-2.863494871	-4.095217932	-11.34563886	-3.895066816	-7.49926417	-3.990553416	-10.75414447	-3.645421734
chr1_65477601_rs371755936_G_Denisova_single_seq	1.013365693	1.435100369	1.46186413	1.319353746	1.9834567	1.180776942	1.402425546	1.322704431	2.414997604	1.107190223
chr6_125771206_125771375_pos_56_G_pos_71_C_pos_82_C_pos_117_C_Denisova_haplotype	-10.85969385	-3.435048006	-5.761047602	-4.506286529	-11.34563886	-4.019514187	-10.95869579	-4.978679316	-3.336291958	-3.133921396
chr1_40745431_rs190901758_G_Denisova_single_seq	-2.674818512	-3.131801332	-4.057032429	-3.683164292	-11.34563886	-3.575525314	-10.95869579	-4.251205171	-10.75414447	-4.445123084
chr6_79944950_rs374551735_G_Neanderthal_single_seq	-1.178455443	-0.235433055	0.162040221	0.184977654	-11.34563886	0.024486022	-1.961516308	0.214058145	-0.907087127	0.092311047
chr15_66701634_66701803_pos_86_T_pos_87_G_Denisova_haplotype	-3.138594666	-2.035916897	-2.633094871	-2.558753949	-11.34563886	-2.786024057	-2.987152235	-2.335769466	-5.396592469	-2.24969771
chr9_137295739_rs56070642_C_Neanderthal_single_seq	-1.535513308	-1.695553585	-3.064192221	-1.120779639	-2.5940948	-0.875820727	-2.632266302	-1.300237915	-0.354332514	-1.373462099
chr21_44404068_rs367875552_G_Neanderthal_single_seq	-3.826270853	-4.703153401	-2.580817592	-5.083343832	-11.34563886	-3.780507052	-7.49926417	-3.671011914	-10.75414447	-3.99055722
chr12_32786226_32786395_pos_51_G_pos_121_T_Denisova_haplotype	-2.042710231	-3.614495781	-3.920828046	-2.518226143	-3.62453967	-3.396077539	-4.450901149	-2.675796977	-10.75414447	-3.546568347
chr3_7717459_7717628_pos_86_A_pos_87_C_Denisova_haplotype	-5.50214185	-3.001151479	-4.207449272	-2.829205827	-7.88620724	-3.236501226	-10.95869579	-3.409570766	-10.75414447	-3.454056209
chr6_136462530_rs377153388_A_Denisova_single_seq	-1.949800771	-1.80033247	-0.263002672	-1.368422737	0.09574917	-1.558901484	-0.455863985	-1.376086921	-2.473373703	-1.506523629
chr14_58869924_rs371757936_C_Denisova_single_seq	-10.85969385	-4.703153401	-10.71524391	-4.219665303	-11.34563886	-4.155718571	0.209349479	-4.978679316	-7.294712855	-5.427421082
chr8_37677118_rs7014542_C_QTLs_single_seq	-4.065277988	-3.614495781	-5.357691907	-3.77567643	-11.34563886	-4.155718571	-2.503368569	-4.759669534	-10.75414447	-3.645421734
chr14_58877386_rs377630634_C_Denisova_single_seq	-2.446065926	-2.101356462	-2.927341353	-2.229446324	-11.34563886	-2.533159284	-6.004499478	-2.374141277	-10.75414447	-2.17394829
chr14_58862219_rs371675744_A_Denisova_single_seq	-3.359847967	-2.881356967	-1.835660663	-4.506286529	-11.34563886	-3.895066816	0.043415988	-3.671011914	-10.75414447	-3.454056209
chr1_89593825_89593994_pos_84_G_pos_89_C_Denisova_haplotype	-1.702346919	-0.507495274	-0.868186566	-0.760233685	-2.561004013	-1.204751315	-1.879211005	-0.597668338	-1.021129152	-0.473224772
chr10_43668398_rs76560816_A_Neanderthal_single_seq	-4.351899214	-3.819477519	-6.322926489	-3.874529817	-7.88620724	-4.474080051	-10.95869579	-4.251205171	-10.75414447	-4.445123084
chr4_84085345_rs376482110_A_Denisova_single_seq	-2.533264367	-2.035916897	-2.994144723	-2.074501955	-1.977132398	-2.731781012	-1.568526833	-2.029833404	-10.75414447	-2.13751466
chr22_20777469_rs61318380_A_Neanderthal_single_seq	0.237679914	0.989056878	1.430369863	0.930264864	-0.823057328	0.82586284	1.060547428	1.034929381	0.362849204	1.009036558
chr20_48584468_48584637_pos_50_T_pos_122_G_Neanderthal_haplotype	-10.85969385	-5.180475179	-4.784506575	-4.674231167	-11.34563886	-5.859733743	-7.49926417	-3.671011914	-3.959728607	-5.427421082
chr15_40702196_rs34321039_T_Neanderthal_single_seq	-3.007944813	-3.353054634	-3.920828046	-3.874529817	-11.34563886	-4.155718571	-4.808948669	-3.409570766	-10.75414447	-2.997070527
chr1_38495960_rs369802928_A_Neanderthal_single_seq	-4.065277988	-3.353054634	-6.322926489	-3.101191833	-2.466055609	-3.483013176	-1.801348854	-3.331987825	-2.726238477	-3.133921396
chr14_67188444_rs148906349_A_Neanderthal_single_seq	-7.400262236	-3.713349168	-5.357691907	-5.341655828	-11.34563886	-3.674378701	-10.95869579	-4.115000787	-3.033045284	-5.427421082
chr1_55869138_rs373404527_A_Neanderthal_single_seq	0.399460914	-0.330318989	-0.392189152	-0.265049788	-1.871933109	-0.403478702	-1.050303168	-0.152026644	-1.547130153	-0.30216513
chr9_88635899_rs200872684_A_Neanderthal_single_seq	-2.363838828	-2.482213114	-3.215398025	-2.296404747	-1.736460121	-2.062385995	-2.385048601	-2.029833404	-0.301903233	-3.367120572
chr6_89943489_rs186574553_A_Denisova_single_seq	-1.214035422	-1.42035862	-1.0340055	-1.961513119	-0.393625694	-1.423761097	-2.019116575	-2.335769466	-0.922837229	-1.529944517
chr20_50441857_50442026_pos_49_A_pos_124_T_Denisova_haplotype	-0.781543047	-1.506386788	-2.067785486	-1.689900623	-3.845792972	-1.558901484	-2.876546748	-1.884277091	-3.033045284	-2.211325899
chr15_68145268_rs374069419_G_Neanderthal_single_seq	-4.351899214	-3.934037283	-10.71524391	-3.980658168	-11.34563886	-4.474080051	-10.95869579	-3.578499775	-10.75414447	-4.126761604
chr5_108744844_rs75761375_A_Denisova_single_seq	-4.519843852	-4.194689038	-10.71524391	-4.86433405	-11.34563886	-4.664182934	-2.241019366	-4.401622013	-10.75414447	-5.112547745
chr5_43671479_43671648_pos_39_C_pos_104_T_pos_133_G_Neanderthal_haplotype	-3.940830617	-3.001151479	-10.71524391	-3.042537616	-5.414901521	-3.674378701	-5.601143784	-2.628645883	-10.75414447	-2.872083751
chr6_151747229_rs1050102317_A_Denisova_single_seq	-2.533264367	-3.614495781	-4.057032429	-3.514235283	-11.34563886	-3.483013176	-10.95869579	-3.491564138	-10.75414447	-3.454056209
chr21_39638816_39638985_pos_32_T_pos_140_G_Denisova_haplotype	-1.513180121	-0.788157756	-2.687337916	-0.702332855	-2.771991672	-0.696286952	-1.826838828	-1.001024033	-1.163557423	-0.906922174
chr7_158230844_rs188672092_T_Neanderthal_single_seq	-4.928956517	-2.881356967	-7.255812293	-3.683164292	0.984997966	-2.629054711	0.630487178	-3.578499775	-2.726238477	-2.997070527
chr2_220330724_rs1567488_T_QTLs_single_seq	0.724798942	0.452591271	1.77685963	0.819994784	1.93353641	0.462775966	1.308968749	0.413074884	0.881120183	0.587347868
chr16_75141511_75141680_pos_33_A_pos_139_C_Denisova_haplotype	-4.201482372	-3.521983643	-0.637093104	-3.980658168	-11.34563886	-3.575525314	-7.49926417	-2.937873099	-10.75414447	-4.635225967
chr18_61055394_rs370766450_A_Neanderthal_single_seq	-3.359847967	-3.934037283	-10.71524391	-3.683164292	-11.34563886	-3.396077539	-10.95869579	-4.251205171	-10.75414447	-3.2851272
chr15_54773633_rs74873451_T_Neanderthal_single_seq	-1.513180121	-1.484394059	-2.067785486	-1.689900623	-2.376972066	-1.874350839	-4.450901149	-1.654388083	-1.622287513	-2.13751466
chr8_96375074_rs111894728_G_Denisova_single_seq	-1.427151954	-1.827760958	-5.04281857	-1.581539269	-11.34563886	-1.381388153	-0.880544981	-1.829931869	-3.423227595	-1.529944517
chr9_28363378_rs79733786_T_Neanderthal_single_seq	-6.467376432	-4.703153401	-10.71524391	-5.341655828	-11.34563886	-4.474080051	-10.95869579	-5.551864649	-10.75414447	-4.854235749
chr2_220330724_rs1567488_C_QTLs_single_seq	-1.060412233	-1.441389533	-0.08862226	-1.712584975	0.058970539	-1.132691642	-0.777543532	-2.124781808	0.296384432	-1.627626151
chr3_110644458_110644627_pos_61_C_pos_112_A_Denisova_haplotype	-4.351899214	-4.058484654	-10.71524391	-5.083343832	-5.988086854	-3.895066816	-10.95869579	-5.236991311	-10.75414447	-6.392655664
chr9_135731324_rs117201409_C_Neanderthal_single_seq	-3.528776976	-3.201848829	-1.835660663	-3.596228655	-11.34563886	-2.731781012	-3.045806453	-3.188317465	-2.782600919	-3.2851272
chr12_47566775_rs139645336_C_Neanderthal_single_seq	0.009899989	-1.528719974	-3.681820911	-1.120779639	-3.768210031	-1.132691642	-5.286270447	-1.7270223	-1.038182483	-1.311267337
chr6_145971218_rs905563415_C_Neanderthal_single_seq	-3.940830617	-3.201848829	-10.71524391	-2.931932128	-11.34563886	-1.84526326	-4.450901149	-2.774990333	-2.56926913	-3.207544259
chr16_57579881_rs72791647_G_Neanderthal_single_seq	-1.604665285	-1.053618899	0.321616535	-1.167023824	-2.698180433	-0.966872708	-1.349517051	-0.715891293	-1.547130153	-0.667329985
chr14_58994105_58994274_pos_52_G_pos_120_G_Denisova_haplotype	1.363402836	0.315144748	0.471489377	0.215338519	-0.268155502	0.283443715	-1.159414167	0.457451933	0.867449566	0.181532365
chr19_42678132_rs1031308486_C_Neanderthal_single_seq	-3.720142502	-3.064997961	-2.219388885	-2.780461493	-11.34563886	-2.901040717	-4.300484306	-2.09243303	-2.298817253	-3.207544259
chr2_102718069_rs988068297_C_Denisova_single_seq	-7.400262236	-3.819477519	-10.71524391	-4.86433405	-11.34563886	-5.141504712	-5.286270447	-3.990553416	-10.75414447	-5.112547745
chr6_134273139_rs17063199_G_Neanderthal_single_seq	-2.404366634	-2.526471034	-1.391063365	-2.643393763	-2.497015919	-2.318075027	-3.627778911	-2.413561626	-2.966241914	-3.546568347
chr3_127482401_rs369395120_A_Neanderthal_single_seq	-3.528776976	-3.064997961	-3.920828046	-3.514235283	-11.34563886	-2.786024057	-2.930789792	-3.258364962	-10.75414447	-3.063873898
chr1_36926853_rs2275476_A_Denisova_single_seq	-0.407452614	-0.442449169	-2.633094871	-0.572174465	-1.595769432	-0.392917198	-2.20715173	-0.753333577	-0.636501372	-0.985691465
chr10_131408514_rs117957427_T_Neanderthal_single_seq	-10.85969385	-4.703153401	-2.259916692	-3.980658168	-7.88620724	-7.354498435	-1.127388545	-4.401622013	-2.902395432	-3.751550085
chr3_183218978_rs372477465_T_Denisova_single_seq	-0.260710884	-0.575613121	-1.718064431	-0.603629818	-1.364071577	-0.608136804	-0.880544981	-0.817981267	-2.298817253	-0.969589791
chr1_85712320_rs371620825_T_Denisova_single_seq	0.289418136	0.9451662	-0.762502665	1.102587686	-0.08648409	1.309221379	1.366328521	1.203999958	4.340139438	1.068726333
chr9_97858824_rs58305613_C_QTLs_single_seq	0.705884282	0.953246283	0.969066399	0.866650265	-0.301927996	0.883471954	0.132078266	0.936465381	-0.689401708	0.980313012
chr12_94157661_rs376314376_A_Denisova_single_seq	-2.946804518	-2.482213114	-10.71524391	-2.403056372	-11.34563886	-3.483013176	-6.566378366	-2.538729246	-3.720721472	-2.329645867
chr9_114398615_rs62569895_T_Neanderthal_single_seq	-2.626074178	-2.572129751	-3.064192221	-2.879654849	-11.34563886	-1.788790491	-1.751681469	-1.884277091	-1.522923292	-2.28911806
chr3_110763343_110763512_pos_83_A_pos_89_A_Denisova_haplotype	-0.742050753	-0.761465134	-2.067785486	-0.603629818	-2.497015919	-0.645257936	1.294265248	-0.703623404	-0.155161502	-0.6935377
chr3_130073528_rs78457124_T_QTLs_single_seq	-3.621289115	-3.064997961	-2.104219115	-2.879654849	-5.19589174	-3.162878362	-1.005954542	-2.298391856	-7.294712855	-2.101978503
chr9_97582438_rs55692018_G_Neanderthal_single_seq	-2.578923084	-3.521983643	-3.920828046	-3.683164292	-3.160763516	-3.895066816	-4.450901149	-4.56956665	-10.75414447	-3.207544259
chr3_124828995_rs11710815_T_Denisova_single_seq	-4.519843852	-2.940011184	-10.71524391	-3.683164292	-11.34563886	-4.155718571	-10.95869579	-3.578499775	-10.75414447	-3.86610985
chr7_24175457_rs375991431_C_Denisova_single_seq	-2.489006448	-2.135224098	-3.297391397	-2.104188086	-7.88620724	-1.761362003	-3.381266961	-2.374141277	-7.294712855	-1.816306294
chr9_97848118_rs111914249_G_Neanderthal_single_seq	-0.045111389	-0.610917371	-0.182887987	-0.870697956	-0.700881266	-0.722494667	-0.880544981	-0.498965302	-0.744315856	-1.139314654
chr6_91518505_rs570011926_T_Neanderthal_single_seq	-4.519843852	-4.34510588	-10.71524391	-5.083343832	-1.999125126	-4.474080051	-10.95869579	-4.978679316	-10.75414447	-3.86610985
chr9_128140111_rs375956340_C_Denisova_single_seq	-10.85969385	-3.521983643	-10.71524391	-4.506286529	-11.34563886	-4.664182934	-3.106946747	-3.875993652	-10.75414447	-3.99055722
chr6_149464590_rs373745167_T_Denisova_single_seq	-3.528776976	-2.439272592	-2.743700358	-1.934596386	-2.114417678	-2.487500567	-3.819144436	-2.996527317	-2.258289446	-2.211325899
chr15_81235311_rs143051587_T_Denisova_single_seq	-1.652679534	-1.037517225	-6.322926489	-1.167023824	-3.160763516	-1.708021545	-3.307644098	-1.245858549	-1.201475376	-1.416466625
chr3_23648029_rs118054908_T_Denisova_single_seq	-2.946804518	-2.619280844	-10.71524391	-3.363029478	-11.34563886	-2.679503733	-0.948867172	-2.996527317	-6.36182705	-3.367120572
chr9_95770082_rs80311283_T_Neanderthal_single_seq	-1.028386611	-0.871333239	-1.143491269	-0.820555809	-2.5940948	-0.468524807	-1.526153888	-0.597668338	-1.18239183	-0.531125602
chr3_43991313_none_C_Neanderthal_single_seq	-3.44184134	-3.435048006	-4.565496793	-3.22617861	-1.85178341	-2.731781012	-2.311237362	-3.671011914	-3.423227595	-3.645421734
chr1_222166604_rs80335532_T_Neanderthal_single_seq	-4.201482372	-5.180475179	-3.920828046	-3.77567643	-11.34563886	-4.019514187	-4.300484306	-4.115000787	-3.614593121	-3.546568347
chr19_35754378_rs372103756_T_Neanderthal_single_seq	-2.142017431	-2.101356462	-2.633094871	-1.667567436	-11.34563886	-2.443242647	-2.311237362	-2.538729246	-7.294712855	-2.329645867
chr21_43891464_rs377374487_A_Denisova_single_seq	-10.85969385	-2.7184742	-3.215398025	-3.514235283	-3.927786344	-3.575525314	-10.95869579	-4.251205171	-10.75414447	-3.367120572
chr5_148955774_148955943_pos_54_A_pos_119_C_Neanderthal_haplotype	-3.44184134	-2.169905937	-3.796380675	-2.331086586	-2.114417678	-2.400302125	-10.95869579	-3.491564138	-0.816035147	-3.751550085
chr22_20930972_20931141_pos_20_G_pos_123_T_pos_152_G_Neanderthal_haplotype	-1.076695646	-0.9445079	-0.762502665	-1.004252552	-0.956545337	-1.115225387	0.681097104	-0.667433504	-0.73039012	-0.969589791
chr21_40289167_rs2836750_T_Arensbergen_single_seq	3.572130173	3.491464746	4.372840361	3.591571961	3.709346939	3.573481496	3.583066346	3.585626379	3.049683938	3.553832922
chr17_38172435_rs1050310552_A_Denisova_single_seq	-1.178455443	-1.359045071	-0.347829161	-1.52022572	-2.320499297	-1.582708873	-1.727474608	-1.678195473	-1.108486041	-1.816306294
chr9_88569894_88570063_pos_22_C_pos_150_A_Neanderthal_haplotype	0.135366612	1.087780128	0.977807383	1.109070263	0.492383199	0.87475737	0.23421343	1.071079983	1.319662374	0.955229302
chr16_74946146_74946315_pos_35_C_pos_69_T_pos_138_T_Denisova_haplotype	-4.709946735	-4.513050518	-10.71524391	-3.77567643	-2.849783832	-4.306135413	-10.95869579	-4.759669534	-10.75414447	-4.854235749
chr6_121656984_rs77903963_G_Neanderthal_single_seq	-2.176699271	-2.035916897	-2.863494871	-1.831686816	-11.34563886	-1.816750573	-2.110072848	-1.856848602	-1.874561224	-2.28911806
chr9_128309937_rs937321021_C_Denisova_single_seq	-0.459881895	-0.843071903	-1.0340055	-0.896438068	0.074847754	-0.7763831	-1.879211005	-0.899588036	-10.75414447	-0.761218734
chr3_124828941_124829110_pos_55_C_pos_117_G_Denisova_haplotype	-3.826270853	-2.619280844	-2.388814425	-2.600453241	-3.493889818	-3.483013176	-4.039832552	-2.22642207	-10.75414447	-2.329645867
chr16_85583569_rs917346987_A_Denisova_single_seq	-4.519843852	-4.058484654	-7.255812293	-4.355869687	-11.34563886	-2.901040717	-1.526153888	-4.115000787	-10.75414447	-2.933224045
chr16_72229623_rs371392068_C_Denisova_single_seq	-3.007944813	-3.713349168	-10.71524391	-3.042537616	-3.432749523	-3.895066816	-10.95869579	-3.578499775	-3.720721472	-3.645421734
chr16_28991606_28991775_pos_49_G_pos_123_A_Neanderthal_haplotype	-3.720142502	-3.201848829	-0.883936668	-3.683164292	-4.312215857	-3.026027494	-2.773820446	-3.990553416	-10.75414447	-2.872083751
chr5_43549136_rs12653645_A_Neanderthal_single_seq	-5.187268513	-4.058484654	-10.71524391	-4.095217932	-4.687427376	-3.895066816	-4.164279923	-4.115000787	-10.75414447	-5.112547745
chr19_3838404_rs373631243_C_Neanderthal_single_seq	-6.467376432	-3.275471693	-7.255812293	-3.874529817	-3.317732862	-3.780507052	-3.2375966	-4.251205171	-2.671995432	-3.454056209
chr12_102067412_rs11110952_C_Neanderthal_single_seq	-3.138594666	-3.614495781	-2.743700358	-3.436652342	-11.34563886	-2.629054711	-6.004499478	-3.769865301	-10.75414447	-3.86610985
chr16_86236007_rs1042275497_C_Denisova_single_seq	-3.44184134	-3.353054634	-2.344556505	-2.643393763	-3.845792972	-3.092830865	-2.725076112	-2.495788724	-3.614593121	-2.872083751
chr1_226032530_rs4149227_C_Neanderthal_single_seq	-1.807125804	-3.435048006	-2.344556505	-3.363029478	-1.699980427	-4.019514187	-10.95869579	-3.671011914	-2.427714986	-3.2851272
chr6_136010441_rs375414323_C_Denisova_single_seq	-0.666168494	-1.6458862	-2.388814425	-1.42349412	0.111228879	-1.280600321	-2.311237362	-1.497905665	-1.93716085	-1.627626151
chr6_121552823_rs117248317_C_Neanderthal_single_seq	-10.85969385	-3.521983643	-2.994144723	-3.596228655	-11.34563886	-3.396077539	-5.286270447	-3.990553416	-10.75414447	-3.207544259
chr2_97486886_rs376948935_C_Denisova_single_seq	-2.725267534	-2.101356462	-7.255812293	-2.643393763	-6.953321436	-2.202905256	-2.503368569	-2.495788724	-2.520524796	-2.504202317
chr14_60165277_rs967051020_C_Denisova_single_seq	-4.709946735	-3.131801332	-0.999281922	-3.22617861	-2.810363482	-4.474080051	-0.854097035	-3.990553416	-2.782600919	-2.933224045
chr6_135090049_rs377760499_C_Neanderthal_single_seq	-2.946804518	-3.435048006	-10.71524391	-3.363029478	-1.773886216	-3.780507052	-2.725076112	-3.121514094	-7.294712855	-3.645421734
chr14_64625046_rs370650734_C_Neanderthal_single_seq	-0.936366369	-0.974849608	-1.201516316	-0.713728609	-2.734614062	-1.280600321	-0.287154722	-1.318829603	-0.744315856	-1.139314654
chr20_50758684_rs375324499_T_Denisova_single_seq	-3.007944813	-3.275471693	-5.357691907	-2.478805793	-4.312215857	-4.155718571	-2.503368569	-3.057667612	-10.75414447	-2.75706709
chr21_44123733_rs377034194_T_Denisova_single_seq	-5.50214185	-3.064997961	-6.322926489	-4.355869687	-11.34563886	-3.026027494	-3.72029105	-3.578499775	-3.176715645	-3.367120572
chr3_31957060_31957229_pos_85_C_pos_88_A_Neanderthal_haplotype	0.872049436	1.127596116	0.640657726	1.256506171	0.803155462	1.215702274	-0.880544981	1.14416989	0.362849204	1.305470188
chr2_10281107_rs377555742_T_Denisova_single_seq	-3.940830617	-4.513050518	-3.796380675	-4.506286529	-11.34563886	-3.674378701	-5.286270447	-3.258364962	-10.75414447	-3.99055722
chr9_97784823_rs147218322_C_Neanderthal_single_seq	-0.79495109	-0.599053036	-0.999281922	-0.572174465	-3.263489818	-0.67054684	-0.120279713	-0.679396218	-2.03646805	-0.775144469
chr8_134654926_rs542045054_T_Denisova_single_seq	-3.007944813	-3.521983643	-10.71524391	-4.674231167	-11.34563886	-3.674378701	-10.95869579	-3.875993652	-3.423227595	-4.126761604
chr4_111522733_rs373134424_T_Neanderthal_single_seq	-3.621289115	-2.770751479	-10.71524391	-3.162332128	-2.266154075	-2.358602833	-2.677925019	-2.827267612	-10.75414447	-2.24969771
chr22_29563172_29563341_pos_14_C_pos_37_G_pos_158_G_Denisova_haplotype	-2.626074178	-2.482213114	-1.484022731	-1.712584975	-1.871933109	-2.096253631	-4.808948669	-1.99952357	-3.515739734	-2.813429533
chr3_128748350_rs377007391_G_Denisova_single_seq	-3.621289115	-3.934037283	-10.71524391	-5.656529165	-11.34563886	-4.155718571	-2.930789792	-4.759669534	-7.294712855	-3.751550085
chr1_32003108_none_G_Denisova_single_seq	-3.528776976	-3.614495781	-10.71524391	-3.101191833	-3.5577363	-2.962181012	-1.751681469	-4.759669534	-2.298817253	-3.2851272
chr14_67752377_rs151115278_A_Neanderthal_single_seq	-10.85969385	-5.180475179	-10.71524391	-6.059884859	-11.34563886	-4.155718571	-10.95869579	-3.769865301	-10.75414447	-4.854235749
chr1_65463386_65463555_pos_41_T_pos_132_G_Denisova_haplotype	-5.187268513	-4.058484654	-2.388814425	-2.986175173	-11.34563886	-2.786024057	-10.95869579	-3.409570766	-10.75414447	-3.367120572
chr20_61599624_rs935345024_A_Denisova_single_seq	-1.780209071	-2.572129751	-2.863494871	-2.7333104	-6.391442549	-2.358602833	-1.906127738	-2.582987166	-2.180497286	-2.41428568
chr12_47561995_rs140820927_A_Neanderthal_single_seq	-5.50214185	-3.201848829	-2.481624235	-3.101191833	-3.019209372	-3.236501226	-10.95869579	-3.188317465	-10.75414447	-3.133921396
chr9_98078319_rs4647360_G_Neanderthal_single_seq	-3.528776976	-1.528719974	-4.784506575	-1.52022572	-6.953321436	-1.445423592	-0.921148835	-1.585236107	-1.547130153	-1.506523629
chr19_3817917_3818086_pos_67_A_pos_105_T_Neanderthal_haplotype	-2.533264367	-2.317625144	-2.743700358	-1.54037542	-4.687427376	-1.874350839	-5.286270447	-1.884277091	-10.75414447	-2.101978503
chr14_56694759_rs369094216_C_Denisova_single_seq	-7.400262236	-4.058484654	-7.255812293	-5.083343832	-11.34563886	-4.474080051	-10.95869579	-5.236991311	-10.75414447	-4.445123084
chr8_96442700_rs151082693_C_Denisova_single_seq	-1.628472674	-0.634942823	-0.999281922	-1.689900623	-1.452337328	-1.168271621	-2.048802705	-1.456146019	-3.033045284	-1.653116126
chr6_130519407_rs375152305_G_Denisova_single_seq	-1.862514374	-2.619280844	-3.137815084	-2.879654849	-1.202255645	-2.096253631	-0.765170428	-1.803508145	-2.473373703	-2.101978503
chr14_71004837_71005006_pos_25_C_pos_148_T_Denisova_haplotype	-4.201482372	-4.34510588	-10.71524391	-4.355869687	-7.88620724	-4.664182934	-10.95869579	-4.759669534	-2.782600919	-6.392655664
chr9_19267568_rs922875326_C_Denisova_single_seq	-2.404366634	-3.435048006	-3.137815084	-2.440433982	0.074847754	-2.13093547	-1.879211005	-2.774990333	-5.799948163	-2.872083751
chr5_149563718_149563887_pos_81_A_pos_91_C_Neanderthal_haplotype	-2.248669057	-3.614495781	-10.71524391	-2.879654849	-11.34563886	-2.901040717	-4.808948669	-2.029833404	-10.75414447	-2.41428568
chr12_133346212_rs13254_A_QTLs_single_seq	1.523200314	1.613940688	-0.232435955	1.647919549	1.340642796	1.741857348	0.83124534	1.698144843	1.095651549	1.753943316
chr7_143781821_rs1997384_C_QTLs_single_seq	2.484740767	3.09665265	2.789202687	3.099091228	2.675948439	3.011923135	3.16178511	3.124264441	2.277039789	3.088759382
chr7_40688324_rs138071189_A_Neanderthal_single_seq	-1.628472674	-1.973317271	-3.796380675	-1.7590526	-2.406059645	-1.682073093	-3.819144436	-1.94074986	-5.081719131	-1.679064578
chr20_50309183_rs375429291_A_Denisova_single_seq	-2.725267534	-2.241875723	-5.761047602	-2.986175173	-3.768210031	-2.13093547	-0.18473242	-2.495788724	-10.75414447	-2.4585436
chr5_90459010_rs76811408_A_QTLs_single_seq	-3.44184134	-2.101356462	-2.104219115	-1.667567436	-2.627962436	-2.096253631	-1.111638443	-2.881510657	-3.423227595	-2.101978503
chr22_44944017_rs74763886_A_Denisova_single_seq	-3.138594666	-2.357045494	-1.583386952	-2.366622743	-11.34563886	-2.278654677	-2.174060943	-2.157872594	-3.176715645	-2.872083751
chr2_173318179_rs115112210_G_Neanderthal_single_seq	-2.725267534	-3.819477519	-10.71524391	-3.596228655	-2.138624539	-4.883192716	-1.961516308	-3.671011914	-3.423227595	-3.207544259
chr1_173016369_rs902658378_T_Denisova_single_seq	-1.491187393	-0.120733095	-2.927341353	0.23917541	-2.376972066	-0.169172461	-0.802612713	0.020581409	-2.427714986	-0.002793893
chr17_37462498_rs368161221_A_Denisova_single_seq	-5.50214185	-3.934037283	-2.633094871	-5.083343832	-11.34563886	-4.474080051	-10.95869579	-3.875993652	-10.75414447	-5.112547745
chr12_26691788_rs545704174_G_Denisova_single_seq	-1.385988105	-1.281147877	-2.104219115	-1.712584975	-6.953321436	-1.606915733	-2.54506786	-1.829931869	-1.93716085	-1.291117638
chr15_101476815_rs375867204_G_Denisova_single_seq	-4.201482372	-4.703153401	-10.71524391	-4.674231167	-11.34563886	-4.664182934	-2.385048601	-4.401622013	-10.75414447	-3.99055722
chr6_133749548_rs77044119_C_QTLs_single_seq	-3.528776976	-3.819477519	-2.530368569	-4.095217932	-11.34563886	-3.780507052	-10.95869579	-3.875993652	-7.294712855	-2.75706709
chr14_64321051_rs182057772_C_Neanderthal_single_seq	-3.720142502	-2.482213114	-5.357691907	-2.478805793	-11.34563886	-2.13093547	-10.95869579	-1.969837439	-5.081719131	-2.41428568
chr1_1748216_rs368458798_C_Denisova_single_seq	-4.201482372	-3.614495781	-2.481624235	-2.931932128	-11.34563886	-3.092830865	-10.95869579	-2.538729246	-10.75414447	-3.367120572
chr3_128443485_128443654_pos_50_T_pos_122_C_Denisova_haplotype	-2.533264367	-2.526471034	-2.927341353	-2.687651683	-3.374095305	-2.731781012	-0.893953024	-2.374141277	-10.75414447	-2.75706709
chr22_29563451_29563620_pos_21_C_pos_91_G_pos_120_A_pos_152_G_Denisova_haplotype	1.43693562	-0.078937152	2.293359784	-0.265049788	1.860612413	-0.382432449	1.601875882	-0.436725814	2.002620316	-0.044349042
chr14_64321051_rs182057772_A_Neanderthal_single_seq	-4.709946735	-1.72104356	-3.215398025	-1.689900623	-11.34563886	-2.13093547	-5.601143784	-2.675796977	-4.09593299	-2.28911806
chr1_216397572_rs369515739_A_Denisova_single_seq	-0.470600333	-0.390398248	-0.748017653	-0.307585152	1.390128688	-0.271865511	-0.537682933	-0.152026644	-0.689401708	-0.591447726
chr14_77662409_rs7154521_T_QTLs_single_seq	-2.626074178	-5.180475179	-5.357691907	-4.86433405	-11.34563886	-5.859733743	-0.226528363	-3.990553416	-10.75414447	-4.277178447
chr6_149472728_rs373650754_C_Denisova_single_seq	-0.808484914	-0.815353567	-1.143491269	-0.949338405	-3.317732862	-1.186396169	-0.934941436	-1.001024033	-3.423227595	-1.213220443
chr12_3628508_3628677_pos_58_C_pos_115_A_Denisova_haplotype	-1.326364122	-0.2171824	-0.748017653	0.141369562	0.90139856	-0.015458253	-1.096058431	-0.03213252	2.555189764	-0.035941705
chr1_40523082_rs61781907_T_Denisova_single_seq	-2.446065926	-1.42035862	-1.866620972	-1.480751437	-7.88620724	-1.261260956	-1.484990039	-1.07810941	-1.108486041	-0.922335729
chr17_9951606_rs552826375_A_Denisova_single_seq	-5.50214185	-2.3975733	-2.927341353	-3.162332128	-7.88620724	-2.731781012	-3.2375966	-2.19174023	-3.720721472	-2.41428568
chr16_69845273_rs1030262968_G_Denisova_single_seq	-1.491187393	-0.647107271	-0.73367663	-0.561839929	-2.849783832	-0.804101436	-5.286270447	-0.609064093	-1.648235965	-0.616300969
chr1_38495920_38496089_pos_41_A_pos_73_G_pos_131_T_Neanderthal_haplotype	-0.449242503	-0.163776116	-0.392189152	-0.396613704	0.037525402	-0.382432449	-0.893953024	-0.246748278	0.28956639	-0.542989937
chr6_138599124_rs374830267_C_Neanderthal_single_seq	-3.826270853	-2.526471034	-3.920828046	-3.436652342	-0.967344003	-3.895066816	-10.95869579	-4.115000787	-4.823407136	-3.367120572
chr19_9632426_9632595_pos_34_G_pos_138_G_Denisova_haplotype	-1.753785346	-3.275471693	-7.255812293	-3.292981981	-11.34563886	-2.962181012	-3.627778911	-2.937873099	-2.180497286	-3.645421734
chr16_75145129_rs377694173_C_Denisova_single_seq	-10.85969385	-4.194689038	-10.71524391	-5.083343832	-11.34563886	-4.019514187	-2.174060943	-4.56956665	-3.176715645	-3.546568347
chr12_58003707_58003876_pos_35_T_pos_138_C_Neanderthal_haplotype	-1.448182867	-1.72104356	-1.346737451	-1.120779639	-1.483001501	-1.489749507	-4.300484306	-1.395689057	-10.75414447	-1.416466625
chr10_79588986_rs369918460_A_Denisova_single_seq	-5.50214185	-4.34510588	-10.71524391	-4.506286529	-11.34563886	-4.474080051	-10.95869579	-3.671011914	-7.294712855	-4.126761604
chr5_132295287_rs149247971_A_Denisova_single_seq	-1.160989188	-1.399629887	-3.137815084	-1.988941607	-0.268155502	-1.816750573	-1.035368303	-2.157872594	-2.473373703	-1.845393872
chr3_32172281_32172450_pos_54_A_pos_119_C_Neanderthal_haplotype	-3.621289115	-2.572129751	-1.805350828	-2.296404747	-7.88620724	-2.8423865	-1.331161904	-2.628645883	-3.103092782	-2.55135341
chr1_89562473_rs960757371_A_Denisova_single_seq	-3.720142502	-2.881356967	-3.920828046	-3.363029478	-5.988086854	-4.306135413	-6.566378366	-4.115000787	-10.75414447	-3.133921396
chr21_43610901_rs371247638_G_Denisova_single_seq	-5.187268513	-3.353054634	-3.137815084	-4.674231167	-3.263489818	-3.780507052	-5.286270447	-3.057667612	-10.75414447	-3.645421734
chr15_92498682_rs113351180_C_Neanderthal_single_seq	-2.946804518	-3.353054634	-3.920828046	-3.042537616	-11.34563886	-3.780507052	-10.95869579	-2.996527317	-4.246349833	-3.133921396
chr16_68888226_rs1029740013_G_Denisova_single_seq	-1.652679534	-2.482213114	-4.207449272	-2.600453241	-7.88620724	-2.533159284	-1.680246331	-1.884277091	-2.726238477	-2.872083751
chr6_90539423_rs370101178_T_Denisova_single_seq	-6.467376432	-4.703153401	-10.71524391	-4.355869687	-11.34563886	-5.141504712	-10.95869579	-5.236991311	-7.294712855	-4.277178447
chr21_40132002_rs374296725_G_Denisova_single_seq	0.025239793	0.008961819	0.184868151	0.184977654	-1.595769432	-0.056540044	-0.378437221	-0.094834187	0.175853589	-0.104613563
chr16_85026394_rs991334302_C_Denisova_single_seq	0.062890548	0.039642296	-2.179968535	-0.033227563	1.273434788	-0.03175086	-1.634515242	-0.426608697	-0.536186775	-0.233264825
chr12_104350096_rs889282666_A_Denisova_single_seq	-4.351899214	-2.317625144	-3.476839173	-2.518226143	-3.112019182	-3.026027494	-3.106946747	-2.374141277	-6.36182705	-2.067296664
chr15_66615860_rs369988387_A_Denisova_single_seq	-1.269106805	-0.80169158	-0.521718552	-0.713728609	-3.317732862	-0.966872708	-0.693080742	-0.740744535	-1.729004911	-0.969589791
chr16_57683595_rs77600833_T_Neanderthal_single_seq	-3.940830617	-4.703153401	-10.71524391	-4.219665303	-11.34563886	-3.483013176	-10.95869579	-3.990553416	-10.75414447	-3.99055722
chr3_15780656_rs139062909_C_Neanderthal_single_seq	-1.780209071	-1.021593277	0.066935282	-1.281065848	-2.974951452	-1.150371949	-1.526153888	-1.585236107	-2.218869097	-1.577958767
chr14_56677920_rs376370228_C_Denisova_single_seq	-4.351899214	-2.824994524	-10.71524391	-3.162332128	-4.837844219	-2.629054711	-2.079112539	-2.996527317	-10.75414447	-3.2851272
chr20_62126299_rs2274860_C_QTLs_single_seq	-4.928956517	-3.435048006	-2.927341353	-2.986175173	-3.5577363	-3.162878362	-3.170793229	-2.827267612	-4.604397354	-2.28911806
chr2_97440484_rs553067835_T_Denisova_single_seq	-4.519843852	-1.85572104	-3.681820911	-2.366622743	-7.88620724	-2.443242647	-4.300484306	-2.09243303	-2.298817253	-1.705488303
chr21_44590847_rs376676682_A_Denisova_single_seq	-4.709946735	-3.934037283	-10.71524391	-3.980658168	-11.34563886	-4.306135413	-10.95869579	-4.401622013	-3.254298586	-3.546568347
chr16_74498927_rs578199559_A_Denisova_single_seq	-6.467376432	-2.824994524	-10.71524391	-3.22617861	-7.88620724	-3.674378701	-10.95869579	-3.578499775	-3.835281236	-2.650546767
chr16_84680618_rs923901861_G_Denisova_single_seq	-3.621289115	-1.746992012	-1.557896977	-2.045414376	-0.87294802	-2.096253631	-5.286270447	-1.456146019	-3.033045284	-1.653116126
chr18_22146876_rs141192142_T_Denisova_single_seq	-4.065277988	-4.058484654	-3.476839173	-4.506286529	-3.768210031	-3.780507052	-4.039832552	-4.759669534	-3.423227595	-3.86610985
chr16_25304486_25304655_pos_18_A_pos_50_C_pos_154_A_Denisova_haplotype	-10.85969385	-4.058484654	-10.71524391	-4.674231167	-11.34563886	-4.019514187	-10.95869579	-5.955220343	-10.75414447	-4.445123084
chr14_58978572_58978741_pos_74_G_pos_99_G_Denisova_haplotype	2.745438375	2.776342246	2.257915302	2.927241594	2.73792357	2.832291118	3.393968403	2.923374489	2.640720105	2.925079953
chr19_3817917_3818086_pos_67_G_pos_105_C_Neanderthal_haplotype	-1.807125804	-1.225366636	-1.69010435	-1.500353574	-11.34563886	-1.36065942	-1.349517051	-1.176401332	-1.756964992	-1.271245491
chr17_71631668_rs371389735_C_Denisova_single_seq	0.417012165	0.583290475	-0.10698909	0.704879742	-0.068932839	0.722802836	0.653712004	0.484510022	-0.109386881	0.775837382
chr15_57907517_rs184468165_C_Denisova_single_seq	-2.075059009	-2.439272592	-1.898260289	-2.643393763	-2.497015919	-2.358602833	-2.079112539	-2.675796977	-10.75414447	-2.24969771
chr12_10396592_rs376479105_T_Denisova_single_seq	-3.621289115	-3.275471693	-10.71524391	-2.558753949	-2.771991672	-1.84526326	-7.49926417	-1.912237172	-6.36182705	-2.28911806
chr19_5588110_rs149095505_G_Neanderthal_single_seq	-1.345966259	-2.205442094	-2.434473142	-2.197097546	-2.662644275	-2.202905256	-1.065394258	-1.94074986	-3.254298586	-2.329645867
chr12_60200588_rs367996893_G_Neanderthal_single_seq	-4.351899214	-5.89870421	-3.476839173	-3.101191833	-11.34563886	-4.155718571	-10.95869579	-3.875993652	-7.294712855	-4.126761604
chr1_222214580_rs1078502_C_Neanderthal_single_seq	-4.519843852	-5.180475179	-10.71524391	-4.355869687	-11.34563886	-4.664182934	-10.95869579	-4.978679316	-10.75414447	-4.635225967
chr3_15574717_15574886_pos_86_T_pos_87_G_Neanderthal_haplotype	-1.427151954	-1.462731564	-1.609335404	-0.54139033	-2.348459378	-1.064060626	-1.313037356	-1.142887745	-2.07114989	-0.654402524
chr15_52537364_rs139726351_A_Neanderthal_single_seq	-4.065277988	-2.881356967	-1.609335404	-1.645574708	-2.293070808	-2.443242647	-3.925272787	-2.124781808	-1.674659689	-2.872083751
chr15_39476929_rs371426126_C_Neanderthal_single_seq	-5.905497544	-4.513050518	-10.71524391	-5.083343832	-7.88620724	-5.456378049	-5.286270447	-3.578499775	-10.75414447	-5.112547745
random_1696_random_single_seq	-1.604665285	-3.521983643	-5.357691907	-3.22617861	-0.765380292	-3.026027494	-10.95869579	-3.409570766	-3.515739734	-3.454056209
chr5_36237578_rs75182420_T_Denisova_single_seq	-1.19613575	-1.359045071	0.59024788	-1.018314019	2.765904387	-0.905537433	-1.776301435	-0.753333577	-2.902395432	-1.018444178
chr18_9070054_rs372630488_T_Denisova_single_seq	-1.727836894	-1.884233727	-3.297391397	-2.931932128	-11.34563886	-1.423761097	-2.677925019	-2.538729246	-1.429963927	-1.787793606
chr9_97607787_rs72746590_T_Neanderthal_single_seq	-1.060412233	-0.172540997	-2.580817592	-0.883510607	-4.426775622	-0.7901757	-1.505425155	-0.817981267	-1.40763074	-0.706822279
chr10_13669180_rs145925192_G_Denisova_single_seq	-4.351899214	-3.819477519	-10.71524391	-3.980658168	-3.927786344	-4.306135413	-7.49926417	-3.409570766	-10.75414447	-4.854235749
chr14_81346038_rs117093725_G_Neanderthal_single_seq	-1.652679534	-3.521983643	-3.064192221	-2.931932128	-5.673213517	-1.965307113	-3.381266961	-2.996527317	-2.473373703	-3.133921396
chr10_14568416_rs12570247_G_Neanderthal_single_seq	-5.187268513	-5.495348516	-10.71524391	-4.219665303	-11.34563886	-5.456378049	-10.95869579	-4.759669534	-10.75414447	-4.445123084
chr3_183354949_rs375579256_G_Neanderthal_single_seq	0.308351414	-4.34510588	-4.207449272	-3.980658168	-11.34563886	-4.474080051	-3.2375966	-4.401622013	-3.614593121	-5.830776776
chr16_58327075_rs147930508_C_Neanderthal_single_seq	-0.307985593	0.177076826	0.293884877	0.625711724	-0.832898396	0.06335408	-0.051053985	0.301863294	0.528364833	0.130159362
chr15_66070962_rs28640237_T_Tewhey_single_seq	-3.44184134	-3.201848829	-3.920828046	-3.596228655	-3.019209372	-4.019514187	-10.95869579	-2.937873099	-2.106686047	-4.277178447
chr22_17879078_rs4819450_C_Neanderthal_single_seq	-2.831787858	-2.940011184	-4.207449272	-3.101191833	-2.93201093	-3.314084167	-2.462840762	-2.628645883	-2.07114989	-3.063873898
chr2_169601964_rs369435436_G_Denisova_single_seq	-2.248669057	-1.528719974	-2.301615983	-2.13449792	-2.067189401	-2.096253631	-10.95869579	-1.415561204	-10.75414447	-2.4585436
random_41741_random_single_seq	0.534232821	0.190810343	-0.16353565	0.291410622	-1.57910995	0.138083111	0.036364678	0.22051028	0.85826332	0.21713869
chr15_54794796_rs117348940_A_Denisova_single_seq	-2.176699271	-1.884233727	-3.57569256	-2.440433982	-0.924626003	-1.99694643	-7.49926417	-1.33766401	-1.729004911	-2.000338241
chr14_63218401_rs118089265_G_Neanderthal_single_seq	-6.467376432	-3.713349168	-4.375393909	-2.7333104	-11.34563886	-3.780507052	-3.72029105	-3.769865301	-10.75414447	-3.207544259
chr14_97611810_rs117940695_G_Neanderthal_single_seq	-4.928956517	-4.34510588	-10.71524391	-4.219665303	-11.34563886	-4.306135413	-10.95869579	-5.551864649	-10.75414447	-4.277178447
chr20_50278174_rs371328263_A_Denisova_single_seq	-3.44184134	-3.064997961	-1.609335404	-2.403056372	-11.34563886	-2.278654677	-1.484990039	-1.856848602	-3.336291958	-2.033429028
chr3_142726069_142726238_pos_35_T_pos_137_T_Denisova_haplotype	-2.212235428	-4.703153401	-2.743700358	-3.683164292	-11.34563886	-5.141504712	-10.95869579	-6.517099231	-10.75414447	-4.854235749
chr3_171343120_rs958143862_T_Denisova_single_seq	-2.324418478	-3.353054634	-0.497286214	-3.101191833	-4.837844219	-3.674378701	-4.300484306	-3.409570766	-1.701576422	-3.2851272
chr10_131357603_rs56160942_G_Neanderthal_single_seq	-5.187268513	-3.001151479	-10.71524391	-4.506286529	-11.34563886	-3.674378701	-3.925272787	-3.875993652	-4.246349833	-3.454056209
chr7_157292668_rs75898967_T_Neanderthal_single_seq	-10.85969385	-4.922163183	-10.71524391	-4.095217932	-11.34563886	-4.155718571	-10.95869579	-4.978679316	-4.09593299	-3.86610985
chr14_58976797_rs369900117_A_Denisova_single_seq	-7.400262236	-2.770751479	-3.796380675	-3.101191833	-0.935187508	-2.166471627	-5.027958451	-3.258364962	-2.03646805	-3.2851272
chr1_225667625_225667794_pos_62_A_pos_110_T_Neanderthal_haplotype	-3.359847967	-3.064997961	-5.357691907	-3.874529817	-11.34563886	-3.026027494	-10.95869579	-3.990553416	-7.294712855	-3.546568347
chr4_20721795_rs192418665_C_Neanderthal_single_seq	-2.831787858	-3.001151479	-3.297391397	-2.478805793	2.876476791	-1.99694643	-4.808948669	-2.374141277	-5.396592469	-2.813429533
chr1_40746700_40746869_pos_26_A_pos_94_T_pos_147_A_Denisova_haplotype	-4.201482372	-3.713349168	-4.057032429	-3.874529817	-11.34563886	-4.155718571	-10.95869579	-3.188317465	-10.75414447	-3.546568347
chr15_54693903_rs60219899_T_Neanderthal_single_seq	1.357355059	1.227583936	1.781859445	0.952063744	1.889328222	1.144985102	2.180375864	1.167732862	1.742958884	1.188365534
chr12_58194954_rs111647711_A_Neanderthal_single_seq	-2.324418478	-1.943007437	-6.322926489	-2.403056372	-11.34563886	-2.318075027	-1.680246331	-2.19174023	-4.09593299	-2.211325899
chr15_57928164_rs148484431_A_Denisova_single_seq	-3.071791295	-3.435048006	-2.179968535	-3.596228655	-11.34563886	-4.019514187	-2.385048601	-3.671011914	1.422963569	-3.133921396
chr16_27541266_rs372094922_G_Denisova_single_seq	-6.467376432	-1.85572104	-3.384327034	-1.934596386	-2.406059645	-1.90403697	-10.95869579	-1.829931869	-10.75414447	-2.17394829
chr12_7096950_none_G_Denisova_single_seq	4.235826794	3.934134774	3.644299769	3.850443551	3.934515677	3.856781512	4.462284182	3.886775088	4.100675222	3.874075113
chr2_173497447_rs138714080_C_Neanderthal_single_seq	0.177166592	-0.587285474	-0.052575537	-0.80828792	-1.000233612	-0.468524807	-0.893953024	-0.728264396	-0.251312669	-0.817746828
chr1_86620890_rs116871159_C_Neanderthal_single_seq	-1.652679534	-1.13693853	-1.282702012	-1.7590526	-3.768210031	-1.90403697	-4.039832552	-1.884277091	-10.75414447	-2.13751466
chr3_13946350_rs370593187_G_Denisova_single_seq	-3.528776976	-1.551404326	-0.932245703	-2.296404747	-2.067189401	-2.487500567	-4.039832552	-1.497905665	-10.75414447	-2.329645867
chr10_14591576_rs3813876_A_Neanderthal_single_seq	-10.85969385	-5.180475179	-10.71524391	-3.596228655	-6.953321436	-5.141504712	-10.95869579	-5.551864649	-0.845751852	-5.427421082
chr2_106875252_rs373661862_C_Neanderthal_single_seq	-4.928956517	-3.521983643	-3.384327034	-3.596228655	-3.019209372	-4.019514187	-10.95869579	-4.115000787	-3.515739734	-3.063873898
chr15_68238285_rs74416916_A_Neanderthal_single_seq	-4.351899214	-4.194689038	-1.436794454	-2.780461493	-4.206087507	-2.962181012	-7.49926417	-3.258364962	-7.294712855	-2.997070527
chr14_86283147_rs17121708_T_Neanderthal_single_seq	-10.85969385	-3.435048006	-10.71524391	-5.341655828	-11.34563886	-4.664182934	-10.95869579	-3.990553416	-10.75414447	-3.546568347
chr18_5237547_5237716_pos_33_A_pos_47_T_pos_64_A_pos_139_T_Denisova_haplotype	-0.79495109	-0.146404503	-7.255812293	-0.144487326	0.195941801	0.008640777	-1.080644876	-0.246748278	-1.021129152	-0.292118467
chr3_64597140_rs369831146_G_Denisova_single_seq	-5.50214185	-5.495348516	-7.255812293	-4.219665303	-11.34563886	-3.895066816	-3.458849902	-3.769865301	-10.75414447	-4.445123084
chr20_48583633_48583802_pos_11_A_pos_161_A_Neanderthal_haplotype	-3.071791295	-2.668025178	-10.71524391	-2.879654849	-11.34563886	-4.155718571	-5.601143784	-4.115000787	-7.294712855	-3.367120572
chr19_52671473_52671642_pos_48_A_pos_124_T_Denisova_haplotype	0.793599091	0.698327083	1.254502339	0.808091292	2.547188522	0.86158599	1.043064239	0.651393815	0.44491435	0.581895499
chr1_1341708_rs992404050_T_Denisova_single_seq	-2.831787858	-3.521983643	-0.965374485	-2.931932128	-11.34563886	-3.026027494	-2.876546748	-2.881510657	-10.75414447	-2.702824045
chr5_31427597_rs75036827_A_Neanderthal_single_seq	-1.727836894	-1.484394059	-2.743700358	-2.104188086	-1.595769432	-1.402419066	-2.930789792	-1.856848602	-1.969509628	-1.311267337
chr4_904906_rs924799289_A_Denisova_single_seq	-3.720142502	-3.521983643	-10.71524391	-2.687651683	-11.34563886	-3.780507052	-10.95869579	-3.331987825	-10.75414447	-3.207544259
chr7_71539156_rs372675801_C_Neanderthal_single_seq	-4.351899214	-3.275471693	-2.927341353	-2.7333104	-11.34563886	-4.664182934	-3.2375966	-2.72454131	-10.75414447	-3.2851272
chr22_27777552_rs76161898_T_Denisova_single_seq	-5.50214185	-4.513050518	-10.71524391	-4.506286529	-11.34563886	-4.019514187	-10.95869579	-4.759669534	-10.75414447	-3.367120572
chr15_68136053_rs369185736_T_Neanderthal_single_seq	-5.187268513	-3.819477519	-3.796380675	-4.219665303	-11.34563886	-3.314084167	-3.106946747	-3.409570766	-10.75414447	-3.546568347
chr1_40746700_40746869_pos_26_C_pos_94_T_pos_147_C_Denisova_haplotype	-2.042710231	-1.884233727	-3.57569256	-2.229446324	-2.528655236	-2.202905256	-3.381266961	-2.413561626	-10.75414447	-2.55135341
chr12_57667581_rs117916420_A_Neanderthal_single_seq	-0.981642942	-0.871333239	-1.805350828	-1.350523065	-0.15890557	-0.920628523	-0.977128507	-1.193454663	-1.072906061	-1.251643355
chr12_3897908_rs959253789_G_Denisova_single_seq	-1.862514374	-2.035916897	-3.137815084	-1.856734234	-11.34563886	-2.029295208	-3.458849902	-1.654388083	-4.604397354	-1.529944517
chr20_16749122_rs6075109_A_Arensbergen_single_seq	-0.594078808	-2.357045494	1.368567795	-1.908172661	-1.629676869	-1.965307113	0.246486537	-1.856848602	0.084271603	-2.329645867
chr7_25393920_rs142532609_T_Neanderthal_single_seq	-5.905497544	-4.34510588	-10.71524391	-3.436652342	-11.34563886	-3.674378701	-10.95869579	-5.955220343	-10.75414447	-5.427421082
chr6_46283120_rs960619789_T_Neanderthal_single_seq	4.955864564	3.891670564	4.567446371	3.884850813	4.143425088	3.906795165	3.787975977	3.790860492	4.236712914	3.968504845
chr3_133328553_rs374374161_C_Denisova_single_seq	-5.50214185	-5.495348516	-7.255812293	-4.674231167	-11.34563886	-4.155718571	-3.458849902	-4.56956665	-10.75414447	-5.112547745
chr13_99704351_rs369652956_C_Denisova_single_seq	-1.92011464	-1.359045071	-4.784506575	-1.480751437	-7.88620724	-1.097968063	-4.808948669	-0.831265846	-1.622287513	-0.906922174
chr12_7096885_7097054_pos_66_C_pos_106_G_Denisova_haplotype	-10.85969385	-4.34510588	-3.064192221	-4.506286529	-7.88620724	-5.456378049	-7.49926417	-3.331987825	-10.75414447	-5.112547745
chr14_67476583_rs142968271_T_Neanderthal_single_seq	-4.201482372	-2.572129751	-10.71524391	-3.363029478	-1.955469903	-3.092830865	-4.450901149	-3.491564138	-3.515739734	-2.55135341
chr14_60209423_60209592_pos_64_G_pos_109_T_Denisova_haplotype	-3.359847967	-3.713349168	-0.915962291	-3.77567643	-11.34563886	-4.019514187	-5.027958451	-5.551864649	-10.75414447	-3.454056209
chr15_81318633_rs375759984_C_Denisova_single_seq	-3.282265027	-3.001151479	-10.71524391	-2.7333104	-0.746655888	-2.487500567	-10.95869579	-2.582987166	-7.294712855	-2.55135341
chr3_109733081_rs377152626_A_Denisova_single_seq	-0.346953392	-0.49644855	-2.104219115	-0.369323577	-2.698180433	-0.632777797	-1.368108739	-0.620550579	-0.548351224	-0.312282248
chr14_96732505_rs185586324_A_Denisova_single_seq	-4.519843852	-2.940011184	-10.71524391	-4.219665303	-11.34563886	-3.674378701	-10.95869579	-4.401622013	-10.75414447	-5.830776776
chr5_36186231_rs182937132_T_Denisova_single_seq	-3.940830617	-4.34510588	-6.322926489	-5.083343832	-7.88620724	-4.664182934	-1.85278728	-3.409570766	-10.75414447	-3.454056209
chr19_9678504_rs561512735_G_Denisova_single_seq	-5.187268513	-5.89870421	-10.71524391	-5.656529165	-11.34563886	-4.155718571	-10.95869579	-3.331987825	-10.75414447	-3.645421734
chr20_61595183_rs944600067_G_Denisova_single_seq	-5.187268513	-4.703153401	-10.71524391	-4.219665303	-11.34563886	-5.859733743	-10.95869579	-4.251205171	-10.75414447	-4.126761604
chr19_52611041_rs117350671_C_Neanderthal_single_seq	-1.891027061	-3.819477519	-5.04281857	-3.292981981	-7.88620724	-3.092830865	-1.801348854	-3.057667612	-10.75414447	-3.2851272
chr4_164412943_rs79052207_C_Neanderthal_single_seq	0.177166592	1.012446124	-0.437956512	1.046277013	1.105829854	1.299486558	0.145247641	1.063921967	0.990268937	1.230790401
chr3_4203070_rs371486735_T_Denisova_single_seq	-10.85969385	-3.435048006	-4.565496793	-3.292981981	-2.662644275	-3.483013176	-10.95869579	-5.551864649	-10.75414447	-3.645421734
chr1_240977724_rs377050944_C_Neanderthal_single_seq	-7.400262236	-6.460583098	-3.215398025	-5.656529165	-11.34563886	-4.664182934	-10.95869579	-3.769865301	-10.75414447	-3.86610985
chr10_133457768_rs77881200_T_Neanderthal_single_seq	-5.50214185	-5.180475179	-10.71524391	-4.506286529	-11.34563886	-5.456378049	-10.95869579	-3.875993652	-10.75414447	-4.445123084
chr13_36703967_rs919876040_G_Denisova_single_seq	-10.85969385	-4.513050518	-5.04281857	-3.874529817	-4.426775622	-3.895066816	-4.808948669	-3.491564138	-4.604397354	-3.99055722
chr1_159930615_rs71628162_C_Neanderthal_single_seq	-1.143731864	-1.62167934	-1.866620972	-1.42349412	0.440222247	-0.861188806	-1.368108739	-1.318829603	-0.100403694	-1.311267337
chr10_123651699_rs543101007_T_Denisova_single_seq	-3.528776976	-3.819477519	-10.71524391	-3.292981981	-3.768210031	-4.474080051	-4.618845786	-4.401622013	-3.720721472	-5.427421082
chr1_96218432_rs868007077_A_Denisova_single_seq	-3.138594666	-1.943007437	-2.863494871	-1.602570182	-3.263489818	-1.280600321	-3.381266961	-1.585236107	-1.648235965	-1.577958767
chr8_20287926_rs77726241_C_Neanderthal_single_seq	-1.753785346	-1.484394059	-2.687337916	-1.151443812	-0.281569779	-1.708021545	1.091492979	-1.395689057	2.56933256	-1.291117638
chr16_27394971_rs373677750_G_Denisova_single_seq	-7.400262236	-3.819477519	-7.255812293	-3.683164292	-11.34563886	-2.679503733	-4.450901149	-3.409570766	-2.002600414	-3.2851272
chr1_225311312_rs76946626_C_Neanderthal_single_seq	-2.888150301	-1.695553585	-3.57569256	-1.961513119	-2.528655236	-1.874350839	-3.627778911	-1.803508145	-1.814565259	-1.251643355
chr7_157298950_157299119_pos_13_A_pos_139_C_pos_159_A_Neanderthal_haplotype	-2.404366634	-1.441389533	-0.999281922	-1.061339922	-3.432749523	-2.278654677	-2.876546748	-1.376086921	-0.744315856	-1.553751906
chr6_136207058_rs182836815_C_Denisova_single_seq	-1.287941211	-1.359045071	-3.137815084	-2.197097546	-11.34563886	-2.029295208	-10.95869579	-1.912237172	-4.246349833	-2.329645867
chr19_52857701_rs2251476_A_Neanderthal_single_seq	-2.446065926	-1.119885199	-2.301615983	-0.896438068	-3.112019182	-0.846703795	0.258656116	-0.986089168	-1.93716085	-1.001974878
chr21_44123733_rs377034194_C_Denisova_single_seq	-1.652679534	-0.871333239	-1.391063365	-0.922645783	-2.021458312	-0.632777797	1.802232025	-0.753333577	-1.321602573	-0.43956784
chr18_43200250_rs1011261164_G_Denisova_single_seq	-0.691021736	0.23124349	-1.746577119	0.029629694	-0.579938371	0.145347452	-1.526153888	-0.102867031	-1.220814741	0.069116093
chr19_10092840_rs376335623_T_Neanderthal_single_seq	-3.621289115	-5.180475179	-10.71524391	-4.506286529	-2.974951452	-5.141504712	-3.170793229	-5.236991311	-10.75414447	-4.277178447
chr6_155120260_rs557300576_C_Denisova_single_seq	-2.142017431	-2.317625144	-1.583386952	-2.331086586	-11.34563886	-2.278654677	-1.547184801	-2.19174023	-4.246349833	-2.000338241
chr6_146658649_rs118174893_C_Neanderthal_single_seq	-2.831787858	-2.068265675	-1.805350828	-2.440433982	-11.34563886	-2.400302125	-1.295137685	-2.157872594	-10.75414447	-1.845393872
chr5_78405502_rs371298978_A_Denisova_single_seq	-5.905497544	-5.495348516	-10.71524391	-5.341655828	-11.34563886	-3.780507052	-3.72029105	-4.401622013	-3.254298586	-5.830776776
chr12_58919929_rs144975883_T_Neanderthal_single_seq	-4.709946735	-4.513050518	-2.687337916	-3.77567643	-11.34563886	-5.141504712	-10.95869579	-4.759669534	-10.75414447	-4.277178447
chr3_12539167_rs372935221_C_Denisova_single_seq	-2.674818512	-2.135224098	-1.746577119	-2.558753949	-4.206087507	-2.443242647	-2.141712166	-2.628645883	-3.835281236	-2.702824045
chr5_149783694_rs7728652_A_Neanderthal_single_seq	-0.835939501	0.113604931	-0.948715004	-0.199498704	-3.493889818	-0.107434036	-1.277457377	0.092695123	-3.959728607	-0.095848682
chr3_23121070_rs78523390_A_Neanderthal_single_seq	-5.187268513	-5.180475179	-7.255812293	-4.86433405	-2.067189401	-5.456378049	-10.95869579	-3.578499775	-10.75414447	-3.367120572
chr15_80104973_rs538337962_C_Denisova_single_seq	-0.863926704	-2.619280844	-4.784506575	-2.478805793	-3.432749523	-2.786024057	-7.49926417	-2.675796977	-4.604397354	-3.063873898
chr6_137314791_rs375158414_T_Denisova_single_seq	-1.491187393	-0.885674262	-0.497286214	-1.018314019	0.440222247	-0.920628523	-1.634515242	-1.001024033	-0.689401708	-0.720230322
chr15_66624308_rs373138447_T_Denisova_single_seq	-3.826270853	-2.482213114	-0.999281922	-2.296404747	-11.34563886	-2.962181012	-10.95869579	-3.331987825	-10.75414447	-3.133921396
chr22_20789294_rs5763252_G_Neanderthal_single_seq	-2.533264367	-1.884233727	-2.633094871	-1.934596386	-4.014721981	-1.761362003	-2.311237362	-2.261958227	-1.429963927	-1.875080003
chr3_186508296_rs369087172_C_Denisova_single_seq	-4.709946735	-3.521983643	-5.761047602	-3.042537616	-0.400926798	-4.155718571	-10.95869579	-3.990553416	-10.75414447	-6.392655664
chr17_9893245_rs117334880_A_Neanderthal_single_seq	2.334293439	1.759276865	1.195773496	1.744766633	2.90710048	1.953219859	1.847249563	1.792106413	1.023521808	1.874799875
chr6_79944950_rs374551735_G_Neanderthal_single_seq	-2.888150301	-3.614495781	-10.71524391	-2.986175173	-3.768210031	-3.396077539	-2.824269469	-3.409570766	-10.75414447	-2.813429533
chr14_58893939_58894108_pos_19_A_pos_21_A_pos_153_T_Denisova_haplotype	-3.940830617	-2.317625144	-2.032249328	-2.829205827	-1.422311374	-2.8423865	-2.275701205	-2.495788724	-2.520524796	-2.24969771
chr20_55479431_rs371419201_C_Denisova_single_seq	-0.966392324	-1.695553585	-0.777134586	-1.42349412	-6.953321436	-1.381388153	-2.019116575	-1.356747556	-0.830816988	-1.732405036
chr3_14240590_rs371482608_C_Denisova_single_seq	-4.065277988	-4.058484654	-10.71524391	-3.980658168	-11.34563886	-4.306135413	-10.95869579	-3.875993652	-10.75414447	-2.600097744
chr6_137931847_rs116969100_T_Denisova_single_seq	-2.446065926	-1.319570788	-1.143491269	-1.264211742	0.10092755	-1.186396169	-1.933556227	-1.476874753	-5.081719131	-1.018444178
chr3_23409177_23409346_pos_33_C_pos_139_T_Denisova_haplotype	-1.891027061	-1.551404326	-2.434473142	-2.13449792	-3.112019182	-1.656583118	-6.004499478	-1.476874753	-10.75414447	-2.101978503
chr7_40688324_rs138071189_A_Neanderthal_single_seq	-0.077514661	-0.103869139	0.146618428	0.203270736	1.15893188	0.290013376	-1.590189327	0.271114154	-0.155161502	0.203001437
chr4_37131912_rs374083416_T_Neanderthal_single_seq	-7.400262236	-4.922163183	-2.219388885	-4.506286529	-11.34563886	-3.780507052	-10.95869579	-3.409570766	-10.75414447	-4.277178447
chr14_58817202_rs367650961_G_Denisova_single_seq	-2.075059009	-2.205442094	-2.219388885	-1.7590526	-2.627962436	-1.656583118	-3.72029105	-2.157872594	-0.891507116	-1.506523629
chr6_135635405_rs372819801_A_Denisova_single_seq	-0.223975734	-0.25391755	-0.125592766	-0.167807258	-1.294429918	-0.107434036	-0.613290542	-0.436725814	-1.40763074	-0.496107013
chr14_101303893_101304062_pos_37_C_pos_135_T_Denisova_haplotype	-0.997056497	-2.135224098	-2.301615983	-2.229446324	-3.064868089	-2.278654677	-3.106946747	-2.937873099	-2.619718153	-2.75706709
chr16_75154582_rs369429022_A_Denisova_single_seq	-7.400262236	-4.703153401	-7.255812293	-5.341655828	-11.34563886	-3.674378701	-10.95869579	-3.875993652	-10.75414447	-4.445123084
chr7_71377185_rs79225523_A_Neanderthal_single_seq	-2.674818512	-2.357045494	-7.255812293	-1.882224209	-4.837844219	-2.901040717	-3.045806453	-2.19174023	-3.515739734	-2.650546767
chr6_136657309_rs3734549_C_Neanderthal_single_seq	1.712769535	2.067266217	2.172928538	2.042725866	2.220772002	2.108096786	1.317719453	1.959598762	5.323318021	1.992487726
chr2_137105807_rs149286096_G_Neanderthal_single_seq	-0.093993367	-0.120733095	-0.883936668	-0.076707349	-0.935187508	0.008640777	1.233905261	-0.024483005	0.862863754	0.238088163
chr2_158956319_158956488_pos_37_A_pos_136_A_Denisova_haplotype	1.088308276	-1.506386788	-2.530368569	-1.735631711	0.224691242	-1.558901484	-0.646947474	-1.7270223	-0.065020068	-1.529944517
chr17_10218695_rs146691629_T_Denisova_single_seq	-2.142017431	-2.824994524	-2.580817592	-2.780461493	-7.88620724	-3.236501226	-1.680246331	-2.582987166	-1.300873839	-3.2851272
chr21_42318748_rs373639049_A_Denisova_single_seq	-2.777544813	-3.131801332	-7.255812293	-2.829205827	-11.34563886	-2.400302125	-7.49926417	-2.538729246	-7.294712855	-2.702824045
chr1_40553107_rs372313278_T_Denisova_single_seq	-3.44184134	-3.934037283	-10.71524391	-3.22617861	-4.014721981	-3.483013176	-1.85278728	-3.491564138	-10.75414447	-3.207544259
chr14_54979393_rs1040375698_A_Denisova_single_seq	-2.533264367	-3.934037283	-1.413747717	-3.596228655	-2.163244506	-4.883192716	-10.95869579	-3.188317465	-2.902395432	-4.445123084
chr6_149467575_rs372694645_G_Denisova_single_seq	-0.60584637	-1.339172925	-1.997567489	-1.182773926	-0.956545337	-0.998546758	-3.458849902	-1.300237915	-3.254298586	-1.251643355
chr6_121469791_rs117618990_A_Neanderthal_single_seq	-3.621289115	-3.353054634	-3.796380675	-3.363029478	-11.34563886	-3.575525314	-7.49926417	-4.56956665	-10.75414447	-3.546568347
chr20_61600119_rs545721845_G_Denisova_single_seq	-3.071791295	-2.357045494	-1.963699853	-2.986175173	-2.627962436	-2.731781012	-3.540843274	-2.937873099	-2.671995432	-3.454056209
chr1_202713117_rs371709160_T_Denisova_single_seq	0.250789455	-0.014484445	0.115271295	-0.443276732	-1.612623537	-0.548315007	-1.801348854	-0.377060728	-2.258289446	-0.272232624
chr6_90215691_rs375294839_T_Denisova_single_seq	-0.11906981	-1.913321306	-3.57569256	-2.165458229	-3.160763516	-1.934346804	-2.423420412	-2.060793713	-3.720721472	-2.329645867
chr15_101599293_rs146834474_T_Denisova_single_seq	-2.248669057	-4.513050518	-3.57569256	-3.514235283	-1.241040105	-3.236501226	-3.106946747	-2.996527317	-1.321602573	-3.367120572
chr10_43966228_rs61859965_A_Neanderthal_single_seq	-3.826270853	-2.824994524	-1.997567489	-2.104188086	-2.849783832	-1.90403697	-3.307644098	-2.060793713	-10.75414447	-1.967989464
chr21_40259581_rs368511461_T_Denisova_single_seq	-0.525420569	-0.181359454	-0.449628866	0.00898008	-1.202255645	-0.064898672	-0.013983728	-0.255675875	-1.674659689	0.159738974
chr8_82276294_rs373887125_C_Denisova_single_seq	-2.674818512	-2.169905937	-2.633094871	-1.645574708	-5.673213517	-1.606915733	-2.20715173	-1.519247697	-3.614593121	-1.905389837
chr12_58206394_rs191200302_C_Neanderthal_single_seq	-5.905497544	-5.89870421	-10.71524391	-4.86433405	-11.34563886	-4.019514187	-10.95869579	-5.236991311	-7.294712855	-4.277178447
chr17_71649103_rs146836419_G_Denisova_single_seq	-4.709946735	-4.703153401	-2.927341353	-3.980658168	-11.34563886	-5.141504712	-10.95869579	-4.759669534	-1.701576422	-4.126761604
chr15_35293518_rs376264597_C_Denisova_single_seq	0.135366612	-0.885674262	-2.388814425	-0.990326816	-2.114417678	-1.261260956	-2.824269469	-0.586361893	-2.002600414	-0.803405805
chr16_27631642_rs370377132_T_Denisova_single_seq	-2.324418478	-1.746992012	-1.609335404	-1.54037542	-2.849783832	-1.489749507	-2.110072848	-1.752069718	-2.841255137	-1.139314654
chr19_52522033_rs117503724_A_Neanderthal_single_seq	-4.709946735	-3.131801332	-3.297391397	-2.986175173	-7.88620724	-4.306135413	-1.590189327	-2.72454131	-10.75414447	-3.645421734
chr1_216006604_rs77245372_T_Neanderthal_single_seq	1.339058111	1.385205617	1.033368265	1.355243533	0.945243963	1.441983696	1.740659767	1.418416643	0.723107851	1.237741486
chr1_38551776_rs187070372_C_Neanderthal_single_seq	-4.201482372	-3.713349168	-3.064192221	-3.980658168	-6.953321436	-5.456378049	-10.95869579	-3.409570766	-10.75414447	-3.86610985
chr1_45126507_rs141683342_T_Denisova_single_seq	-0.42819625	-0.272641953	0.107326919	-0.405826348	-2.188291924	-0.169172461	-0.790023671	-0.102867031	-0.301903233	-0.554952651
chr15_58243013_58243182_pos_60_A_pos_112_A_Denisova_haplotype	-3.44184134	-3.275471693	-5.761047602	-3.22617861	-3.263489818	-4.664182934	-2.677925019	-4.759669534	-10.75414447	-4.126761604
chr12_102566840_102567009_pos_76_C_pos_97_A_Neanderthal_haplotype	-7.400262236	-3.435048006	-10.71524391	-4.219665303	-3.927786344	-3.236501226	-3.819144436	-3.258364962	-3.103092782	-3.207544259
chr3_128436709_rs73196965_C_Denisova_single_seq	-0.892467596	-1.103031093	-2.481624235	-1.581539269	-11.34563886	-1.186396169	-2.725076112	-1.654388083	-2.03646805	-0.861645601
chr3_128629099_rs370246657_A_Denisova_single_seq	-1.109824427	-2.101356462	0.244033594	-1.831686816	-1.955469903	-2.240282866	-1.703667219	-1.912237172	-2.298817253	-1.816306294
chr16_57564384_rs72791632_A_Neanderthal_single_seq	-1.862514374	-3.435048006	-3.57569256	-2.600453241	-11.34563886	-3.026027494	0.23421343	-2.881510657	-2.473373703	-2.813429533
chr3_32121294_32121463_pos_12_T_pos_23_G_pos_144_T_pos_153_T_pos_161_T_Neanderthal_haplotype	-4.928956517	-3.713349168	-4.375393909	-2.643393763	-0.165108052	-4.474080051	-7.49926417	-3.491564138	-10.75414447	-5.112547745
chr10_77460522_77460691_pos_54_C_pos_118_C_Denisova_haplotype	-10.85969385	-4.194689038	-10.71524391	-3.683164292	-11.34563886	-5.859733743	-10.95869579	-4.759669534	-10.75414447	-4.126761604
chr13_74203787_rs1053806498_G_Neanderthal_single_seq	0.017590279	-1.319570788	-0.965374485	-1.461412072	-2.93201093	-1.132691642	-5.286270447	-1.678195473	-2.671995432	-0.953665843
chr14_59922253_rs371024715_T_Denisova_single_seq	-0.822146901	-3.353054634	-10.71524391	-4.506286529	-11.34563886	-3.895066816	-7.49926417	-3.671011914	-7.294712855	-3.751550085
chr15_35961942_rs377227069_G_Denisova_single_seq	-4.351899214	-3.201848829	-5.04281857	-3.683164292	-11.34563886	-4.474080051	-10.95869579	-4.251205171	-10.75414447	-2.75706709
chr9_128142603_rs374300658_T_Denisova_single_seq	0.077679966	-0.788157756	-1.557896977	-1.442328526	-2.93201093	-0.966872708	-1.005954542	-1.159547226	-2.520524796	-1.529944517
chr15_68140849_rs75367801_A_Neanderthal_single_seq	-4.201482372	-2.7184742	-6.322926489	-2.296404747	-11.34563886	-2.166471627	-1.386943145	-2.881510657	-7.294712855	-2.600097744
chr3_12543959_rs368473995_C_Denisova_single_seq	-1.326364122	-0.709517307	-1.282702012	-0.725215095	-3.768210031	-0.905537433	-1.225680467	-1.142887745	-2.002600414	-1.194386037
chr7_24873809_rs368037707_A_Denisova_single_seq	-2.888150301	-1.154195854	-0.546571794	-0.935930362	-3.5577363	-0.722494667	-10.95869579	-0.655569168	-2.340516544	-0.937915741
chr5_149783879_rs74555574_G_Neanderthal_single_seq	-7.400262236	-4.513050518	-7.255812293	-3.980658168	1.390128688	-4.155718571	-10.95869579	-3.769865301	-10.75414447	-3.751550085
chr7_70010282_rs79405047_A_Neanderthal_single_seq	-10.85969385	-5.89870421	-7.255812293	-3.683164292	-6.953321436	-4.883192716	-10.95869579	-3.331987825	-10.75414447	-2.000338241
chr6_108064898_rs374499953_T_Denisova_single_seq	-2.042710231	-1.359045071	-1.221388463	-1.560810536	-1.955469903	-1.816750573	-4.808948669	-1.856848602	-1.874561224	-1.311267337
chr4_20717347_20717516_pos_16_C_pos_78_G_pos_157_A_Neanderthal_haplotype	-1.891027061	-0.622880085	-3.476839173	-0.624987648	-3.019209372	-0.468524807	-0.602243819	-0.913649502	-1.674659689	-0.312282248
chr3_133393200_133393369_pos_72_G_pos_100_T_Denisova_haplotype	-4.351899214	-4.703153401	-5.761047602	-2.931932128	-11.34563886	-4.155718571	-10.95869579	-2.72454131	-1.452648278	-3.546568347
chr1_226038164_rs60943392_G_Neanderthal_single_seq	-1.19613575	-1.243721783	-2.863494871	-1.151443812	-11.34563886	-0.762721113	-3.627778911	-1.210711987	-1.090586369	-1.577958767
chr8_82302238_rs375895745_A_Denisova_single_seq	-2.533264367	-3.819477519	-5.357691907	-3.77567643	-11.34563886	-3.396077539	-3.627778911	-3.578499775	-10.75414447	-4.126761604
chr15_52064416_rs10519323_A_Neanderthal_single_seq	-2.286046667	-1.119885199	-3.064192221	-0.784060734	-3.493889818	-1.168271621	-2.876546748	-1.210711987	-3.423227595	-0.891671556
chr19_12768391_rs73002392_A_QTLs_single_seq	2.062332985	2.245625101	2.005641591	2.240209335	1.110972241	2.199915999	1.183730413	2.120043135	1.319662374	2.218369133
chr2_163118227_rs77645656_G_Neanderthal_single_seq	-1.19613575	-1.506386788	-1.898260289	-0.725215095	-6.391442549	-1.46741632	-0.716712639	-1.318829603	-2.902395432	-1.506523629
chr7_82693678_rs370719775_T_Denisova_single_seq	-2.946804518	-2.135224098	-1.635759128	-1.882224209	-6.953321436	-1.445423592	1.709967634	-1.607920458	-2.902395432	-1.759833525
chr16_22266615_rs369741849_G_Neanderthal_single_seq	-3.44184134	-0.9445079	-2.633094871	-1.386547285	-3.845792972	-1.558901484	-0.907486848	-0.942190394	-0.500296988	-1.069011097
chr14_58834216_58834385_pos_74_G_pos_98_G_Denisova_haplotype	-3.071791295	-2.101356462	-2.434473142	-1.442328526	-5.414901521	-1.582708873	-5.601143784	-1.56290292	-3.254298586	-2.41428568
chr16_74497939_rs573769390_C_Denisova_single_seq	-3.720142502	-5.180475179	-2.802354576	-3.363029478	-5.414901521	-3.674378701	-1.906127738	-3.331987825	-4.823407136	-2.4585436
chr1_64179143_rs72924691_A_QTLs_single_seq	0.032848962	-1.551404326	-2.580817592	-1.735631711	-2.348459378	-2.166471627	0.424468472	-1.435710904	-2.619718153	-1.46079254
chr15_81251382_rs372411306_T_Denisova_single_seq	-3.282265027	-3.713349168	-10.71524391	-5.656529165	-2.698180433	-4.474080051	-10.95869579	-3.990553416	-10.75414447	-4.635225967
chr15_92458762_rs117416899_G_Neanderthal_single_seq	0.743468825	1.333523277	0.293884877	1.218039914	-0.371941493	1.338037817	0.875380165	1.361170687	1.40414963	1.419903681
chr15_66603843_66604012_pos_20_C_pos_147_A_pos_153_C_Denisova_haplotype	0.784613107	0.941109124	0.146618428	0.952063744	-1.755051809	0.99221675	1.084673325	1.123662153	1.282372597	1.076501588
chr9_98032674_rs4647402_T_Neanderthal_single_seq	-4.709946735	-4.194689038	-7.255812293	-3.874529817	-11.34563886	-4.306135413	-10.95869579	-3.875993652	-4.09593299	-3.645421734
chr3_133357927_rs375566093_T_Denisova_single_seq	-3.138594666	-2.482213114	-5.04281857	-2.331086586	-7.88620724	-3.236501226	-0.790023671	-2.538729246	-7.294712855	-2.872083751
chr1_86620732_86620901_pos_14_T_pos_159_T_Neanderthal_haplotype	-5.187268513	-5.495348516	-10.71524391	-5.341655828	-11.34563886	-3.895066816	-10.95869579	-4.251205171	-10.75414447	-4.635225967
chr1_226348958_rs147746021_G_Denisova_single_seq	-2.212235428	-4.194689038	-2.927341353	-4.095217932	-7.88620724	-4.474080051	-3.106946747	-4.56956665	-3.254298586	-3.207544259
chr3_142569885_none_A_Denisova_single_seq	-1.92011464	-1.773415737	-1.718064431	-1.882224209	0.659634798	-1.816750573	-4.618845786	-1.94074986	-4.604397354	-1.483476892
chr10_78593561_rs368193937_C_Denisova_single_seq	-3.007944813	-4.922163183	-3.920828046	-3.980658168	-3.493889818	-3.162878362	-4.039832552	-3.671011914	-3.720721472	-4.277178447
chr1_65297385_rs368588762_G_Denisova_single_seq	-5.187268513	-4.194689038	-0.899860616	-3.683164292	-7.88620724	-5.141504712	-10.95869579	-3.875993652	-10.75414447	-3.2851272
chr5_132442603_rs1028064174_A_Denisova_single_seq	-4.928956517	-3.275471693	-7.255812293	-3.596228655	-2.561004013	-4.306135413	-10.95869579	-3.491564138	-5.396592469	-3.645421734
chr16_22698050_22698219_pos_23_A_pos_57_C_pos_66_G_pos_149_G_Denisova_haplotype	-1.604665285	-1.13693853	-4.375393909	-1.712584975	-1.755051809	-1.84526326	-1.751681469	-1.094033357	-1.038182483	-1.291117638
chr22_29560464_29560633_pos_18_T_pos_35_A_pos_154_C_Denisova_haplotype	-3.282265027	-2.881356967	-7.255812293	-3.363029478	-5.19589174	-3.483013176	-10.95869579	-2.827267612	-10.75414447	-3.207544259
chr3_144041204_rs75981154_A_Neanderthal_single_seq	-2.212235428	-1.827760958	-4.784506575	-2.229446324	-3.064868089	-1.99694643	-1.484990039	-1.99952357	-2.03646805	-1.602578733
chr9_97866907_rs117545663_T_Neanderthal_single_seq	-2.446065926	-4.513050518	-5.04281857	-2.986175173	-11.34563886	-5.141504712	-10.95869579	-4.251205171	-10.75414447	-4.277178447
chr4_2952883_rs144659943_G_Denisova_single_seq	-0.17056945	0.308861223	0.741623826	0.291410622	-1.056772785	0.263553303	0.196754942	0.035295408	-1.072906061	0.224155703
chr8_87127044_rs368645535_A_Denisova_single_seq	-2.286046667	-3.353054634	-2.104219115	-3.162332128	-3.493889818	-3.092830865	-2.930789792	-2.495788724	-10.75414447	-2.329645867
chr10_5727250_rs11598629_C_Neanderthal_single_seq	-3.44184134	-3.435048006	-7.255812293	-3.363029478	-1.407529533	-2.580310377	-2.930789792	-3.491564138	-10.75414447	-3.751550085
chr22_49487403_rs184790009_G_Denisova_single_seq	0.863540446	-0.301192259	1.917524143	-0.033227563	1.500047197	-0.205675232	1.734137626	-0.047554313	1.118915074	-0.052805661
chr3_23115737_rs1825521_A_Neanderthal_single_seq	-0.691021736	-0.95959899	-0.414891352	-1.350523065	-7.88620724	-1.280600321	-0.907486848	-1.094033357	-1.844251389	-1.311267337
chr1_161700088_rs16858998_T_Neanderthal_single_seq	-2.725267534	-2.824994524	-3.57569256	-4.219665303	-6.391442549	-3.780507052	-4.450901149	-3.491564138	-3.423227595	-3.133921396
chr18_60757001_rs751895_G_Neanderthal_single_seq	-0.298405909	-1.597871951	-4.207449272	-1.442328526	-7.88620724	-1.606915733	-2.632266302	-1.56290292	-5.799948163	-2.13751466
chr1_56031510_rs201466209_C_Neanderthal_single_seq	-4.709946735	-4.194689038	-5.761047602	-4.86433405	-11.34563886	-6.421612631	-10.95869579	-4.401622013	-10.75414447	-3.645421734
chr1_38495920_38496089_pos_41_G_pos_73_T_pos_131_C_Neanderthal_haplotype	-7.400262236	-5.180475179	-10.71524391	-3.874529817	-11.34563886	-4.019514187	-10.95869579	-5.236991311	-10.75414447	-5.427421082
chr6_154848795_rs371641277_T_Denisova_single_seq	-4.065277988	-2.482213114	-3.681820911	-2.879654849	-7.88620724	-2.443242647	-10.95869579	-2.774990333	-3.614593121	-2.28911806
chr1_40725972_40726141_pos_58_A_pos_115_G_Denisova_haplotype	-1.250515116	-0.40065928	-4.375393909	-0.603629818	-2.662644275	-0.361688813	-10.95869579	-0.8048179	-1.220814741	-0.641589873
chr15_67891218_rs10518735_T_Neanderthal_single_seq	-3.720142502	-4.34510588	-10.71524391	-3.292981981	-4.10723412	-5.456378049	-3.925272787	-4.978679316	-10.75414447	-4.126761604
chr1_172993976_rs1026058808_G_Denisova_single_seq	-4.201482372	-3.614495781	-4.375393909	-6.621763747	-11.34563886	-3.483013176	-2.503368569	-5.551864649	-10.75414447	-3.99055722
chr1_65464205_65464374_pos_64_G_pos_108_C_Denisova_haplotype	-3.282265027	-4.703153401	-5.357691907	-4.506286529	-2.348459378	-3.162878362	-6.566378366	-3.990553416	-4.246349833	-3.99055722
chr15_57071100_rs373671344_T_Denisova_single_seq	-4.201482372	-3.201848829	-7.255812293	-3.436652342	-4.312215857	-3.780507052	-3.72029105	-2.996527317	-10.75414447	-3.751550085
chr14_65190550_rs184872670_T_Denisova_single_seq	-4.351899214	-3.614495781	-10.71524391	-3.292981981	-11.34563886	-5.456378049	-10.95869579	-2.881510657	-3.336291958	-3.2851272
chr18_21944870_rs373781265_G_Denisova_single_seq	-6.467376432	-4.703153401	-5.357691907	-4.095217932	-11.34563886	-3.895066816	-10.95869579	-4.401622013	-4.41429447	-3.454056209
chr19_9505733_rs958176705_C_Neanderthal_single_seq	-3.007944813	-2.881356967	-1.898260289	-2.478805793	-2.810363482	-2.487500567	-1.050303168	-2.827267612	-1.547130153	-2.033429028
chr4_20723296_rs188710353_T_Neanderthal_single_seq	-2.248669057	-2.035916897	-4.565496793	-2.296404747	-2.890311639	-2.318075027	-10.95869579	-2.937873099	-2.473373703	-2.24969771
chr17_76834687_rs370005760_G_Denisova_single_seq	-4.709946735	-2.940011184	-3.137815084	-2.643393763	-11.34563886	-2.901040717	-4.039832552	-2.827267612	-2.966241914	-2.4585436
chr14_96706404_rs2069587_C_Denisova_single_seq	-1.143731864	-1.913321306	-3.215398025	-2.829205827	-5.414901521	-2.679503733	-2.385048601	-2.495788724	-1.78547768	-2.000338241
chr16_69586707_rs182651190_A_Denisova_single_seq	-2.725267534	-1.80033247	-1.016539245	-1.602570182	-11.34563886	-1.84526326	-3.540843274	-2.628645883	-10.75414447	-2.24969771
chr1_86387103_rs1050737305_G_Denisova_single_seq	-4.928956517	-2.7184742	-0.915962291	-2.780461493	-11.34563886	-3.483013176	-0.934941436	-2.774990333	-1.93716085	-3.207544259
chr5_159311009_rs373292604_T_Denisova_single_seq	-3.528776976	-3.521983643	-4.207449272	-4.86433405	-11.34563886	-4.155718571	-3.72029105	-4.759669534	-10.75414447	-3.133921396
chr5_56401591_rs10940527_T_Neanderthal_single_seq	-0.768258468	-0.421402916	-2.104219115	-0.521226549	1.775732767	-0.536642654	-0.646947474	-0.291949188	-0.453791913	-0.322470814
chr21_39694705_rs571331231_A_Denisova_single_seq	1.163020719	1.437982302	0.452801356	1.424450808	1.435925768	1.491276705	0.952321619	1.381466169	2.686854427	1.456116292
chr3_23606548_23606717_pos_17_G_pos_155_C_Denisova_haplotype	-10.85969385	-3.934037283	-10.71524391	-4.674231167	-11.34563886	-5.456378049	-5.027958451	-4.56956665	-10.75414447	-3.99055722
chr15_56140520_rs12911101_A_Neanderthal_single_seq	-5.905497544	-4.194689038	-2.434473142	-4.095217932	-11.34563886	-3.396077539	-10.95869579	-4.251205171	-4.246349833	-4.277178447
chr22_49529352_rs371869468_C_Neanderthal_single_seq	-1.949800771	-1.319570788	-0.509450663	-0.935930362	-11.34563886	-0.920628523	-10.95869579	-0.691458955	-1.090586369	-0.395879565
chr4_189283517_rs62354778_A_Neanderthal_single_seq	-2.212235428	-1.746992012	-1.261973278	-1.934596386	-7.88620724	-1.6315357	-1.050303168	-1.395689057	-1.756964992	-1.553751906
chr15_68304295_rs185473771_A_Neanderthal_single_seq	-1.448182867	-0.474605665	-1.835660663	-0.820555809	-0.040147067	-0.536642654	0.867455426	-1.062359307	-1.321602573	-0.937915741
chr3_133329515_133329684_pos_77_C_pos_95_C_Denisova_haplotype	-0.921584528	-2.482213114	-4.057032429	-3.292981981	-6.953321436	-3.026027494	-3.627778911	-3.057667612	-10.75414447	-3.133921396
chr1_226104136_rs138878908_A_Denisova_single_seq	-2.888150301	-1.225366636	-1.583386952	-1.182773926	-0.9458269	-1.168271621	-1.208826361	-0.956675406	-0.500296988	-0.761218734
chr3_23280220_rs116997725_T_Denisova_single_seq	0.121159752	-0.03032969	1.082822808	0.184977654	-0.69189808	0.508561484	3.181095353	0.071436953	-0.476857073	0.35777219
chr19_6441717_rs188290935_A_Neanderthal_single_seq	-1.307024757	-0.843071903	-1.282702012	-0.77209802	0.321028982	-0.341239214	-0.704848304	-0.446914381	-1.499115903	-0.43956784
chr9_133581051_rs900562479_C_Denisova_single_seq	-5.50214185	-4.34510588	-1.051685808	-3.514235283	-11.34563886	-4.019514187	-7.49926417	-4.759669534	-10.75414447	-3.2851272
chr5_108750831_rs138535453_A_Denisova_single_seq	-1.044310559	-2.3975733	-4.784506575	-2.045414376	-11.34563886	-1.90403697	-2.503368569	-2.298391856	-7.294712855	-1.875080003
chr12_58314706_rs145982781_G_Neanderthal_single_seq	-3.44184134	-2.317625144	-1.583386952	-3.162332128	-2.114417678	-2.580310377	-10.95869579	-3.331987825	-7.294712855	-3.546568347
chr12_10378921_rs371279326_G_Denisova_single_seq	-2.626074178	-1.827760958	-0.473260762	-1.961513119	-6.953321436	-2.240282866	-2.54506786	-1.752069718	-3.835281236	-1.679064578
chr3_15791750_rs116002978_T_Neanderthal_single_seq	-2.777544813	-4.058484654	-10.71524391	-4.674231167	-11.34563886	-4.306135413	-10.95869579	-4.56956665	-10.75414447	-2.933224045
chr3_13942539_rs373555405_G_Denisova_single_seq	-2.142017431	-1.551404326	-4.784506575	-1.623912213	-6.953321436	-1.24217741	-6.566378366	-1.678195473	-7.294712855	-1.679064578
chr16_27466992_rs376430273_C_Denisova_single_seq	-3.208642163	-2.135224098	-3.476839173	-2.074501955	1.042647561	-2.358602833	-1.568526833	-1.777559693	-3.423227595	-2.75706709
chr7_157568176_rs117616460_T_Neanderthal_single_seq	-4.351899214	-2.482213114	-3.57569256	-1.988941607	-11.34563886	-1.445423592	-3.106946747	-2.124781808	-0.744315856	-2.033429028
chr6_121552524_121552693_pos_84_A_pos_89_G_Neanderthal_haplotype	-4.709946735	-4.194689038	-7.255812293	-4.095217932	-1.977132398	-3.483013176	-5.601143784	-3.331987825	-3.515739734	-3.751550085
chr15_66725049_rs377703101_G_Denisova_single_seq	-3.621289115	-3.001151479	-10.71524391	-2.687651683	-11.34563886	-2.8423865	-4.808948669	-2.774990333	-10.75414447	-2.4585436
chr16_77231042_rs56117588_A_QTLs_single_seq	-10.85969385	-3.934037283	-2.687337916	-2.7333104	-11.34563886	-3.780507052	-10.95869579	-3.671011914	-10.75414447	-4.277178447
chr12_58212981_rs112242591_T_Neanderthal_single_seq	-2.489006448	-2.439272592	-2.994144723	-2.931932128	-11.34563886	-2.962181012	-7.49926417	-3.057667612	-2.841255137	-3.454056209
chr9_76389671_rs371012286_A_Neanderthal_single_seq	-0.617710705	-0.038318055	-1.087710028	0.102912508	-3.5577363	0.209131196	-1.590189327	-0.160385271	-0.375849617	-0.035941705
chr1_65305561_rs34807283_T_Denisova_single_seq	-10.85969385	-2.940011184	-4.375393909	-3.162332128	-2.771991672	-3.236501226	-5.286270447	-3.990553416	-2.298817253	-4.126761604
chr9_114192990_114193159_pos_56_T_pos_117_C_Neanderthal_haplotype	-2.831787858	-1.695553585	-2.863494871	-1.350523065	-6.391442549	-1.582708873	-7.49926417	-1.540910192	2.485304886	-1.373462099
chr1_94720237_rs375243997_A_Denisova_single_seq	-6.467376432	-4.922163183	-10.71524391	-6.059884859	-11.34563886	-3.895066816	-10.95869579	-3.990553416	-10.75414447	-5.112547745
chr12_3628565_rs141978927_T_Denisova_single_seq	-0.835939501	-1.339172925	-1.391063365	-1.105688549	-1.612623537	-1.535480595	-1.111638443	-1.046779296	-3.176715645	-1.331702453
chr17_37429049_37429218_pos_86_A_pos_87_A_Denisova_haplotype	-4.519843852	-4.194689038	-3.796380675	-4.674231167	-11.34563886	-4.883192716	-10.95869579	-5.236991311	-10.75414447	-3.86610985
chr9_97836814_rs78554225_C_Neanderthal_single_seq	-4.519843852	-3.819477519	-10.71524391	-4.506286529	-11.34563886	-4.664182934	-10.95869579	-4.251205171	-10.75414447	-4.635225967
chr15_54773633_rs74873451_C_Neanderthal_single_seq	0.789113095	1.373210577	0.973443511	1.282548305	-1.546357237	1.453734484	0.63516215	1.223404353	0.830348324	1.053048971
chr12_59579369_59579538_pos_52_C_pos_54_T_pos_120_G_Denisova_haplotype	-2.011070914	-2.770751479	-2.633094871	-1.831686816	-7.88620724	-3.483013176	-2.824269469	-1.630967195	-2.56926913	-2.813429533
chr7_23720488_rs12700456_G_Arensbergen_single_seq	-7.400262236	-3.521983643	-5.357691907	-2.986175173	-1.335810242	-3.092830865	-10.95869579	-3.121514094	-10.75414447	-3.546568347
chr12_22847148_rs151324757_T_Neanderthal_single_seq	-0.045111389	0.0844733	-0.192662381	0.05671064	0.724817557	-0.205675232	-1.505425155	-0.160385271	-0.322646869	0.099960561
chr20_62076351_rs77332976_A_QTLs_single_seq	-4.351899214	-3.353054634	-10.71524391	-3.363029478	-11.34563886	-3.162878362	-10.95869579	-2.454089433	-2.258289446	-3.645421734
chr7_38742429_38742598_pos_19_C_pos_154_A_Neanderthal_haplotype	-1.427151954	-1.85572104	-1.997567489	-1.52022572	-3.768210031	-1.46741632	-2.632266302	-1.752069718	-2.340516544	-1.905389837
chr2_128373646_rs1032316940_T_Denisova_single_seq	-4.928956517	-4.058484654	-10.71524391	-3.22617861	-0.69189808	-3.483013176	-3.458849902	-4.759669534	-4.246349833	-5.427421082
chr5_149783879_rs74555574_A_Neanderthal_single_seq	-3.528776976	-2.00427758	-1.662675861	-2.262537111	-2.406059645	-2.786024057	-4.300484306	-2.881510657	-2.427714986	-2.650546767
chr9_114244406_rs10980910_C_Neanderthal_single_seq	-3.282265027	-4.922163183	-10.71524391	-5.083343832	-11.34563886	-4.019514187	-6.566378366	-4.251205171	-3.336291958	-4.854235749
chr21_43878190_rs181292734_G_Denisova_single_seq	3.354852946	3.728829674	3.314992144	3.644409273	4.501100268	3.73326574	4.158500865	3.683449121	4.445872863	3.730541968
chr1_223683484_rs117170683_A_Neanderthal_single_seq	-1.891027061	-2.241875723	-4.207449272	-2.165458229	-6.953321436	-1.965307113	-10.95869579	-1.803508145	-3.720721472	-2.4585436
chr5_144730430_rs952227053_G_Denisova_single_seq	-4.201482372	-3.064997961	-7.255812293	-3.874529817	-11.34563886	-2.731781012	-4.164279923	-4.56956665	-10.75414447	-3.645421734
chr14_64486200_64486369_pos_21_A_pos_151_A_Neanderthal_haplotype	-3.940830617	-3.201848829	-5.761047602	-4.674231167	-11.34563886	-3.674378701	-10.95869579	-3.671011914	-4.09593299	-4.854235749
chr20_12110339_rs13038002_C_Arensbergen_single_seq	-3.208642163	-4.703153401	-4.565496793	-3.514235283	-11.34563886	-3.026027494	-10.95869579	-3.990553416	-10.75414447	-4.277178447
chr14_58969071_rs377340367_A_Denisova_single_seq	0.114003512	-0.748301767	-1.391063365	-1.214799548	-0.914141255	-1.280600321	-0.658343229	-1.126418444	-1.144965735	-1.213220443
chr9_134393678_rs767597197_A_Denisova_single_seq	0.184017009	0.0844733	-0.546571794	0.09640214	-1.152113499	0.145347452	0.036364678	0.226933688	0.356338837	0.238088163
chr1_31944207_none_T_Denisova_single_seq	-4.201482372	-3.353054634	-7.255812293	-2.478805793	-4.014721981	-3.483013176	-10.95869579	-3.491564138	-1.78547768	-2.997070527
chr16_28991606_28991775_pos_49_A_pos_123_G_Neanderthal_haplotype	-0.729123292	-1.021593277	-2.687337916	-1.231082961	-1.913096959	-0.966872708	-1.826838828	-0.942190394	-1.93716085	-1.139314654
chr3_183494945_rs376383958_T_Denisova_single_seq	-0.822146901	-2.279253333	-2.104219115	-1.645574708	0.550315034	-1.535480595	-1.85278728	-1.856848602	-1.969509628	-1.577958767
chr12_132520062_rs117613864_G_QTLs_single_seq	-4.709946735	-3.521983643	-1.609335404	-2.440433982	-4.687427376	-4.155718571	-2.725076112	-2.827267612	-2.619718153	-2.650546767
chr1_65228788_rs376150529_T_Neanderthal_single_seq	-4.351899214	-1.670506167	-2.633094871	-2.104188086	-7.88620724	-2.062385995	-1.484990039	-1.969837439	-10.75414447	-2.067296664
chr14_60019100_rs370828545_T_Denisova_single_seq	-2.946804518	-2.317625144	-1.805350828	-2.104188086	-2.021458312	-2.901040717	-1.776301435	-2.495788724	-3.515739734	-2.4585436
chr3_4370718_4370887_pos_73_C_pos_99_C_Denisova_haplotype	-0.666168494	-2.357045494	-1.997567489	-2.197097546	-1.392897612	-2.400302125	-4.618845786	-1.829931869	-7.294712855	-1.759833525
chr20_42597753_rs369158239_G_Denisova_single_seq	-3.940830617	-4.703153401	-3.215398025	-5.083343832	-11.34563886	-4.664182934	-10.95869579	-5.551864649	-10.75414447	-4.445123084
chr17_55065187_rs369407730_C_Denisova_single_seq	-4.928956517	-4.194689038	-10.71524391	-3.980658168	-11.34563886	-4.474080051	-10.95869579	-4.251205171	-3.103092782	-3.546568347
chr19_8392572_rs1003313957_A_Denisova_single_seq	-4.519843852	-5.89870421	-2.994144723	-3.162332128	-11.34563886	-3.780507052	-10.95869579	-3.258364962	-10.75414447	-3.2851272
chr16_25395844_rs373402144_G_Denisova_single_seq	-3.528776976	-3.064997961	-5.761047602	-4.674231167	-11.34563886	-4.474080051	-5.027958451	-3.990553416	-10.75414447	-3.133921396
chr15_63912943_rs946000765_C_Denisova_single_seq	-3.940830617	-4.513050518	-5.761047602	-4.095217932	-11.34563886	-4.664182934	-4.450901149	-3.258364962	-2.671995432	-4.277178447
chr14_63861026_rs78990403_C_Neanderthal_single_seq	-3.208642163	-2.135224098	-2.141596725	-2.13449792	-1.612623537	-2.901040717	-1.826838828	-3.121514094	-2.473373703	-1.653116126
chr15_101599293_rs146834474_C_Denisova_single_seq	-0.279435287	-1.506386788	-0.521718552	-2.074501955	0.856178758	-1.320074604	1.091492979	-1.476874753	-0.922837229	-2.067296664
chr19_687327_687496_pos_32_T_pos_140_C_pos_141_A_Neanderthal_haplotype	-1.949800771	-2.035916897	-2.219388885	-2.829205827	-5.988086854	-3.026027494	-4.450901149	-2.996527317	-4.604397354	-3.133921396
chr20_50261502_rs375085658_C_Denisova_single_seq	-4.201482372	-2.770751479	-1.775664698	-3.101191833	-3.160763516	-3.483013176	-6.004499478	-2.413561626	-2.180497286	-2.28911806
chr3_4355265_rs142449470_T_Denisova_single_seq	-6.467376432	-4.703153401	-10.71524391	-3.683164292	-11.34563886	-3.895066816	-4.300484306	-4.251205171	-10.75414447	-4.126761604
chr5_123780792_rs148776717_C_Denisova_single_seq	-7.400262236	-4.194689038	-5.761047602	-5.656529165	-11.34563886	-5.456378049	-10.95869579	-3.990553416	-3.959728607	-3.367120572
chr1_3059037_3059206_pos_31_G_pos_142_G_QTLs_haplotype	-0.536639094	-0.046350899	-2.927341353	-0.679807884	-1.913096959	-0.525063979	-2.347670992	-0.211580295	-2.671995432	-0.83223184
chr21_15888772_rs977421050_A_Denisova_single_seq	-4.709946735	-2.824994524	-1.718064431	-3.683164292	-2.528655236	-3.236501226	-5.027958451	-2.881510657	-4.246349833	-3.2851272
chr14_60209531_rs557048210_T_Denisova_single_seq	-4.928956517	-3.001151479	-2.802354576	-3.77567643	-4.426775622	-3.895066816	-7.49926417	-3.057667612	-10.75414447	-2.504202317
chr15_66603843_66604012_pos_20_C_pos_147_A_pos_153_C_Denisova_haplotype	0.888918322	0.513968065	0.355547897	0.256798126	0.452427861	0.742096939	0.60211468	0.716748667	1.29944207	0.766254517
chr22_31050982_rs116987256_C_Neanderthal_single_seq	-3.44184134	-1.551404326	-3.796380675	-2.13449792	-1.321884506	-2.443242647	-3.381266961	-2.029833404	-2.841255137	-2.329645867
chr10_80225986_80226155_pos_18_C_pos_154_G_Neanderthal_haplotype	-2.626074178	-2.881356967	-7.255812293	-2.931932128	-11.34563886	-2.962181012	-10.95869579	-2.937873099	-10.75414447	-2.933224045
chr8_20287805_20287974_pos_50_G_pos_112_G_pos_122_G_Neanderthal_haplotype	-5.187268513	-3.064997961	-4.565496793	-2.643393763	-2.466055609	-2.487500567	-1.657199594	-2.827267612	-10.75414447	-4.126761604
chr19_5620879_rs138679752_A_Neanderthal_single_seq	-3.720142502	-4.194689038	-10.71524391	-4.355869687	-7.88620724	-4.019514187	-3.381266961	-4.115000787	-6.36182705	-3.367120572
chr12_102261274_rs61709332_A_Neanderthal_single_seq	-3.138594666	-2.3975733	-10.71524391	-3.77567643	-11.34563886	-3.314084167	-10.95869579	-3.671011914	-10.75414447	-3.454056209
chr8_23142194_rs884509_G_Neanderthal_single_seq	-3.940830617	-2.357045494	-3.215398025	-2.931932128	-1.392897612	-2.240282866	-2.462840762	-2.09243303	-2.258289446	-2.24969771
chr21_40143409_rs375415732_C_Denisova_single_seq	-0.536639094	-3.521983643	-5.04281857	-4.674231167	-11.34563886	-3.674378701	-7.49926417	-3.258364962	-10.75414447	-3.063873898
chr1_226085829_rs80163165_A_Neanderthal_single_seq	-7.400262236	-4.703153401	-10.71524391	-5.083343832	-11.34563886	-4.155718571	-10.95869579	-4.115000787	-10.75414447	-6.392655664
chr3_133384287_133384456_pos_83_A_pos_89_C_Denisova_haplotype	-0.808484914	-0.735257419	-1.106065174	-0.845409052	-1.664400447	-1.097968063	-2.048802705	-0.691458955	-0.87609356	-1.121414983
chr1_168432113_168432282_pos_51_A_pos_121_A_Neanderthal_haplotype	-10.85969385	-4.34510588	-4.375393909	-4.674231167	-11.34563886	-4.155718571	-6.566378366	-4.759669534	-10.75414447	-5.830776776
chr12_130563861_130564030_pos_62_G_pos_111_G_Neanderthal_haplotype	-0.716310641	-0.80169158	-2.863494871	-0.820555809	-7.88620724	-0.846703795	0.057416049	-0.971307327	-1.674659689	-0.969589791
random_5675_random_single_seq	-1.980110605	-3.201848829	-3.476839173	-2.643393763	-2.466055609	-3.162878362	-10.95869579	-2.454089433	-10.75414447	-3.454056209
chr14_58970818_rs377014142_G_Denisova_single_seq	-4.519843852	-2.101356462	-4.375393909	-2.165458229	-1.612623537	-2.400302125	-3.72029105	-2.261958227	-2.258289446	-2.101978503
chr1_226038113_226038282_pos_52_A_pos_121_C_Neanderthal_haplotype	-2.533264367	-1.171662109	-3.920828046	-1.480751437	-1.892368225	-1.46741632	-2.048802705	-1.435710904	-10.75414447	-1.46079254
chr9_93957529_rs75225183_C_Neanderthal_single_seq	-6.467376432	-4.922163183	-10.71524391	-5.083343832	-0.460705211	-5.141504712	-7.49926417	-4.56956665	-7.294712855	-3.86610985
chr12_3628622_rs1023540204_A_Denisova_single_seq	-1.365838405	-0.748301767	-0.852606555	-0.521226549	-3.317732862	-1.24217741	-5.027958451	-0.753333577	-0.816035147	-0.876580466
chr6_158146738_rs76711670_G_QTLs_single_seq	-1.834554292	-1.670506167	-2.530368569	-1.782859989	-7.88620724	-1.816750573	-1.313037356	-1.630967195	-1.363975517	-1.967989464
chr19_9438952_rs939855981_T_Neanderthal_single_seq	-4.201482372	-4.513050518	-2.530368569	-3.292981981	-11.34563886	-4.474080051	-10.95869579	-4.401622013	-10.75414447	-4.126761604
chr9_97762804_97762973_pos_25_T_pos_147_A_Neanderthal_haplotype	0.445797938	0.333832768	-0.380970627	0.498165473	1.425644261	0.541971585	0.48269224	0.313981761	-0.312237769	0.376788656
chr12_99055863_rs1014696164_G_Denisova_single_seq	-4.928956517	-4.34510588	-10.71524391	-4.674231167	-11.34563886	-4.664182934	-10.95869579	-4.978679316	-10.75414447	-5.427421082
chr10_64965513_64965682_pos_83_A_pos_85_C_pos_87_T_pos_89_A_Neanderthal_haplotype	-10.85969385	-5.180475179	-5.761047602	-5.656529165	-1.664400447	-4.883192716	-2.876546748	-4.759669534	-10.75414447	-4.126761604
chr2_8250192_rs138952799_A_Denisova_single_seq	-1.250515116	-1.42035862	-2.802354576	-1.332842758	-1.530255563	-0.966872708	-0.907486848	-1.094033357	-0.922837229	-0.817746828
chr7_150939193_rs4725398_G_QTLs_single_seq	-6.467376432	-3.713349168	-10.71524391	-3.683164292	-11.34563886	-4.306135413	-4.450901149	-3.491564138	-10.75414447	-5.112547745
chr8_139356294_rs151101316_G_Denisova_single_seq	-1.92011464	-3.131801332	-2.802354576	-3.363029478	-11.34563886	-2.318075027	-7.49926417	-3.057667612	-1.220814741	-3.2851272
chr7_38275124_rs12701612_A_Neanderthal_single_seq	-4.065277988	-2.572129751	-4.784506575	-2.478805793	-11.34563886	-2.13093547	-3.170793229	-1.969837439	-10.75414447	-2.55135341
chr1_60747523_rs1501226_T_Arensbergen_single_seq	-0.936366369	-1.281147877	-1.460215342	-1.281065848	-3.493889818	-1.150371949	-1.277457377	-1.585236107	-2.520524796	-0.922335729
chr4_963526_rs188440081_C_Denisova_single_seq	-2.489006448	-2.317625144	-2.802354576	-2.262537111	-11.34563886	-2.278654677	-2.423420412	-2.22642207	-2.002600414	-2.000338241
chr1_86255665_rs139153775_C_Denisova_single_seq	-0.179334331	-0.340160058	-0.414891352	-0.183565963	-0.343527083	-0.382432449	-0.296027413	-0.8048179	-1.475695015	-0.374521735
chr2_10281107_rs377555742_T_Denisova_single_seq	-1.250515116	-1.069902312	-0.283746308	-1.136030257	-3.019209372	-1.261260956	-3.381266961	-0.927849371	-3.515739734	-1.213220443
chr9_95438681_95438850_pos_52_G_pos_121_T_Neanderthal_haplotype	-5.50214185	-3.934037283	-10.71524391	-4.506286529	-11.34563886	-4.155718571	-10.95869579	-4.978679316	-10.75414447	-3.751550085
chr6_138062347_rs141685412_C_Denisova_single_seq	-10.85969385	-4.703153401	-6.322926489	-4.674231167	-11.34563886	-4.474080051	-10.95869579	-5.236991311	-10.75414447	-5.112547745
chr1_223209791_223209960_pos_41_T_pos_131_C_Neanderthal_haplotype	-1.287941211	-0.575613121	-1.963699853	-0.990326816	-6.391442549	-1.080914732	-0.445955326	-1.062359307	-2.180497286	-1.373462099
chr4_81127846_rs370125727_A_Denisova_single_seq	-5.905497544	-4.194689038	-10.71524391	-6.059884859	-11.34563886	-6.421612631	-10.95869579	-4.401622013	-10.75414447	-3.86610985
chr14_81050705_rs140591480_A_Neanderthal_single_seq	-0.781543047	-0.442449169	-1.261973278	-0.433822602	-1.068351459	-0.457478083	-2.20715173	-0.655569168	-2.473373703	-0.789205936
chr15_35994103_rs376790265_G_Denisova_single_seq	-2.725267534	-2.439272592	-2.104219115	-2.045414376	-11.34563886	-2.580310377	-4.164279923	-2.335769466	-5.799948163	-2.4585436
chr17_37857284_37857453_pos_82_C_pos_91_A_Denisova_haplotype	-10.85969385	-3.934037283	-5.761047602	-4.219665303	-2.974951452	-4.474080051	-10.95869579	-3.188317465	-2.56926913	-4.126761604
chr12_22396918_rs369004114_T_Neanderthal_single_seq	-5.187268513	-3.819477519	-3.215398025	-3.363029478	-3.5577363	-3.162878362	-10.95869579	-3.331987825	-10.75414447	-3.207544259
chr6_137587365_rs377404776_G_Denisova_single_seq	0.859267057	-0.696817444	-0.868186566	-0.832928913	-1.407529533	-0.214947083	-1.208826361	-0.367352111	-1.072906061	-0.312282248
chr5_148937792_rs60129185_C_Neanderthal_single_seq	-5.905497544	-4.922163183	-7.255812293	-4.095217932	-11.34563886	-3.674378701	-4.300484306	-3.769865301	-2.966241914	-4.635225967
chr1_40631061_rs372687103_C_Denisova_single_seq	-1.326364122	-0.006626609	-0.017407554	-0.076707349	-0.329527021	-0.015458253	-0.406987527	-0.211580295	-1.108486041	0.076889253
chr6_473664_rs367700395_G_Denisova_single_seq	-5.905497544	-4.513050518	-10.71524391	-4.355869687	-11.34563886	-4.474080051	-3.170793229	-5.236991311	-10.75414447	-4.445123084
chr3_128472470_rs78675391_G_Denisova_single_seq	-4.201482372	-4.703153401	-10.71524391	-4.095217932	-11.34563886	-5.456378049	-10.95869579	-3.769865301	-7.294712855	-5.112547745
chr15_31547802_rs976055156_T_Denisova_single_seq	-1.753785346	-0.80169158	-1.930609067	-0.80828792	-2.138624539	-0.762721113	1.528390551	-1.046779296	-0.758377322	-0.861645601
chr17_76420192_rs145742397_C_Denisova_single_seq	-3.720142502	-4.513050518	-10.71524391	-4.674231167	-11.34563886	-4.664182934	-10.95869579	-5.236991311	-10.75414447	-4.635225967
chr19_42657163_rs547738630_A_Neanderthal_single_seq	-4.201482372	-3.713349168	-6.322926489	-3.77567643	-11.34563886	-4.306135413	-10.95869579	-3.188317465	-10.75414447	-3.546568347
chr6_151752837_rs993860878_C_Denisova_single_seq	-2.142017431	-1.243721783	-4.057032429	-1.689900623	-4.10723412	-1.381388153	-2.141712166	-1.497905665	-2.340516544	-1.232303989
chr14_79465557_rs149466821_T_Neanderthal_single_seq	-10.85969385	-3.275471693	-10.71524391	-3.436652342	-11.34563886	-2.8423865	-5.027958451	-4.115000787	-10.75414447	-3.86610985
chr1_54858020_rs184350514_C_Neanderthal_single_seq	-6.467376432	-4.922163183	-10.71524391	-4.506286529	-11.34563886	-4.019514187	-10.95869579	-4.56956665	-10.75414447	-6.392655664
chr1_86620745_rs74500783_C_Neanderthal_single_seq	-3.44184134	-5.89870421	-5.357691907	-4.674231167	-11.34563886	-4.306135413	-10.95869579	-4.759669534	-10.75414447	-4.854235749
chr12_98702286_rs1028783013_G_Denisova_single_seq	-3.826270853	-2.439272592	-3.57569256	-2.986175173	-7.88620724	-3.162878362	-3.819144436	-2.675796977	-2.966241914	-2.55135341
chr1_226345391_rs75733712_T_Denisova_single_seq	-1.326364122	-2.357045494	-7.255812293	-3.042537616	-7.88620724	-3.314084167	-7.49926417	-2.881510657	-10.75414447	-3.133921396
chr16_75169474_rs904342717_C_Denisova_single_seq	-4.519843852	-3.614495781	-10.71524391	-4.674231167	-11.34563886	-5.456378049	-10.95869579	-5.955220343	-10.75414447	-4.854235749
chr3_31919986_31920155_pos_86_G_pos_87_C_Neanderthal_haplotype	-3.359847967	-2.619280844	-3.064192221	-2.366622743	-11.34563886	-2.166471627	-3.381266961	-2.628645883	-10.75414447	-2.4585436
chr1_233822150_rs368312473_T_Neanderthal_single_seq	-0.037123024	-0.748301767	-1.963699853	-0.883510607	-2.734614062	-0.722494667	-1.568526833	-0.77884609	-1.452648278	-0.60382083
chr1_95184419_rs372733036_A_Denisova_single_seq	0.411185441	0.156228269	0.401749765	-0.076707349	-1.407529533	-0.023581557	-0.752902539	0.127443793	0.806665996	-0.035941705
chr8_20292375_rs76013261_C_Neanderthal_single_seq	-1.677299501	-0.929573035	-2.434473142	-1.182773926	-2.561004013	-1.656583118	-2.462840762	-1.395689057	-7.294712855	-1.438459354
chr1_41744093_rs35883594_G_Tewhey_single_seq	-0.60584637	-0.85713337	-1.997567489	-1.105688549	-3.263489818	-0.818162903	-0.226528363	-0.971307327	-3.515739734	-1.291117638
chr1_89568290_89568459_pos_32_T_pos_52_G_pos_65_G_pos_140_T_Denisova_haplotype	-1.702346919	-0.748301767	-0.965374485	-0.635786314	-1.335810242	-0.762721113	-2.876546748	-0.858207712	-2.002600414	-1.194386037
chr11_121766296_rs148639667_G_Denisova_single_seq	-2.489006448	-2.169905937	-4.375393909	-1.667567436	-4.10723412	-1.99694643	-5.601143784	-2.582987166	-1.547130153	-1.936350146
chr16_22302887_rs113302847_G_Denisova_single_seq	-4.928956517	-4.194689038	-10.71524391	-3.980658168	-2.849783832	-4.664182934	-10.95869579	-4.251205171	-10.75414447	-4.854235749
chr19_52843668_rs147717419_T_Neanderthal_single_seq	-1.250515116	-0.634942823	-0.748017653	-0.962872229	-3.160763516	-1.340224304	-1.634515242	-0.8856623	-1.701576422	-1.331702453
chr22_22039675_rs144670381_C_Neanderthal_single_seq	-3.44184134	-4.058484654	-3.920828046	-3.596228655	-11.34563886	-4.474080051	-10.95869579	-2.774990333	-2.143119676	-2.997070527
chr5_36197455_rs4869624_G_Denisova_single_seq	-4.519843852	-4.513050518	-10.71524391	-4.219665303	-11.34563886	-5.141504712	-10.95869579	-4.56956665	-7.294712855	-6.392655664
chr12_47572343_47572512_pos_12_C_pos_160_C_Neanderthal_haplotype	-10.85969385	-3.521983643	-10.71524391	-6.059884859	-11.34563886	-4.883192716	-3.925272787	-4.401622013	-10.75414447	-4.445123084
chr7_20706288_rs76721386_A_Neanderthal_single_seq	-2.489006448	-2.881356967	-7.255812293	-3.514235283	-11.34563886	-3.780507052	-3.458849902	-4.401622013	-4.823407136	-3.133921396
chr21_44152504_rs186995153_T_Denisova_single_seq	-1.535513308	-1.72104356	-2.032249328	-1.735631711	-7.88620724	-1.46741632	0.288638389	-1.376086921	-1.844251389	-1.311267337
chr12_113356188_113356357_pos_37_A_pos_135_T_Denisova_haplotype	-3.826270853	-1.399629887	-3.57569256	-1.988941607	-5.673213517	-1.46741632	-2.048802705	-1.56290292	-2.841255137	-1.627626151
chr2_162798738_rs74978301_G_Neanderthal_single_seq	-2.324418478	-2.101356462	-1.835660663	-2.074501955	-1.646934192	-2.029295208	-6.004499478	-2.298391856	-1.499115903	-1.705488303
chr21_43668581_rs373713658_G_Denisova_single_seq	-3.44184134	-3.435048006	-4.207449272	-3.162332128	-11.34563886	-3.575525314	-10.95869579	-3.188317465	-10.75414447	-3.645421734
chr14_58827705_rs147684771_C_Denisova_single_seq	-3.940830617	-5.89870421	-10.71524391	-4.86433405	-11.34563886	-4.664182934	-4.808948669	-3.875993652	-10.75414447	-4.445123084
chr19_9678504_rs561512735_A_Denisova_single_seq	0.333215365	0.156228269	-0.336949056	0.330769514	-0.006345559	0.138083111	0.703527516	0.25234509	-1.201475376	0.565413656
chr22_20934972_rs5751540_G_Neanderthal_single_seq	-4.065277988	-4.34510588	-7.255812293	-3.042537616	-7.88620724	-3.575525314	-10.95869579	-3.990553416	-10.75414447	-3.454056209
chr5_148955892_rs80098749_T_Neanderthal_single_seq	-2.626074178	-2.668025178	-3.476839173	-2.104188086	-1.871933109	-1.84526326	-2.930789792	-2.09243303	-2.258289446	-1.816306294
chr15_101573361_rs193231691_A_Neanderthal_single_seq	-10.85969385	-5.180475179	-10.71524391	-4.674231167	-3.694587168	-5.859733743	-2.677925019	-4.251205171	-10.75414447	-4.277178447
chr10_79575817_rs377040461_T_Denisova_single_seq	-4.201482372	-3.131801332	-2.802354576	-2.879654849	-11.34563886	-4.474080051	-2.773820446	-2.937873099	-2.427714986	-3.133921396
chr6_455157_455326_pos_57_T_pos_115_A_pos_116_T_Denisova_haplotype	-3.071791295	-2.00427758	-5.357691907	-2.518226143	-11.34563886	-2.8423865	-5.286270447	-2.495788724	-10.75414447	-2.933224045
chr3_14221892_rs553243879_G_Denisova_single_seq	-3.44184134	-1.72104356	-1.746577119	-1.689900623	-2.771991672	-1.84526326	-2.347670992	-1.210711987	-1.78547768	-1.46079254
chr17_76427771_rs373510573_C_Denisova_single_seq	-5.50214185	-5.495348516	-10.71524391	-4.219665303	-11.34563886	-4.306135413	-10.95869579	-3.409570766	-10.75414447	-4.126761604
chr3_133393200_133393369_pos_72_A_pos_100_T_Denisova_haplotype	-3.282265027	-2.824994524	-5.761047602	-2.262537111	-1.202255645	-2.629054711	-10.95869579	-2.060793713	-10.75414447	-2.75706709
chr6_137413599_rs372145404_G_Denisova_single_seq	-3.826270853	-3.521983643	-2.863494871	-2.518226143	-2.067189401	-3.396077539	-10.95869579	-2.675796977	-10.75414447	-2.702824045
chr14_64321051_rs182057772_C_Neanderthal_single_seq	-4.709946735	-2.068265675	-10.71524391	-2.262537111	-4.014721981	-2.580310377	-3.540843274	-2.298391856	-10.75414447	-1.967989464
chr6_138069776_rs188765703_G_Denisova_single_seq	-3.208642163	-3.353054634	-6.322926489	-2.879654849	-7.88620724	-3.236501226	1.036011206	-3.671011914	-10.75414447	-3.546568347
chr15_66600609_rs369815588_C_Denisova_single_seq	-10.85969385	-3.353054634	-10.71524391	-4.095217932	-11.34563886	-5.141504712	-10.95869579	-2.72454131	-4.09593299	-3.99055722
chr14_95259495_95259664_pos_69_A_pos_98_T_pos_103_G_Neanderthal_haplotype	-2.533264367	-2.824994524	-0.392189152	-1.961513119	-4.426775622	-2.533159284	-3.819144436	-1.969837439	-10.75414447	-1.905389837
chr12_130565413_rs11060687_A_Neanderthal_single_seq	-2.176699271	-1.6458862	-4.207449272	-2.262537111	-2.974951452	-1.874350839	-6.566378366	-2.582987166	-6.36182705	-2.13751466
chr6_121592392_121592561_pos_84_A_pos_88_G_Neanderthal_haplotype	1.320526128	1.0804213	1.173118829	0.937567816	-0.563459665	1.004252651	-0.144113323	0.851718997	-0.261289853	0.903714336
chr10_5627064_rs56172763_G_Neanderthal_single_seq	-1.862514374	-2.241875723	-1.635759128	-2.366622743	-2.213781898	-2.202905256	-2.241019366	-2.454089433	-0.987615565	-2.329645867
chr14_58877386_rs377630634_G_Denisova_single_seq	-0.42819625	-0.885674262	-4.207449272	-1.090753684	-11.34563886	-1.223343004	-2.462840762	-1.046779296	-4.604397354	-1.08626842
chr6_116540640_rs182846795_T_Neanderthal_single_seq	-2.446065926	-0.900159273	-2.927341353	-1.136030257	-2.561004013	-1.582708873	-2.019116575	-1.456146019	-1.701576422	-1.001974878
chr6_121592392_121592561_pos_84_A_pos_88_A_Neanderthal_haplotype	-2.142017431	-1.506386788	-3.137815084	-1.231082961	-3.927786344	-1.300202458	-3.627778911	-1.702402333	-2.002600414	-1.602578733
chr1_3199467_rs918234267_T_Denisova_single_seq	-3.282265027	-3.064997961	-3.384327034	-2.296404747	-3.374095305	-2.901040717	-7.49926417	-2.881510657	-10.75414447	-3.063873898
chr16_57607007_rs71387177_T_Neanderthal_single_seq	-0.617710705	-0.390398248	0.646151621	-0.273457125	-2.163244506	-0.205675232	-1.242733799	-0.377060728	-0.192856528	-0.167505622
chr3_125258881_rs77361621_G_Denisova_single_seq	-2.042710231	-1.103031093	-1.963699853	-0.976534216	-2.266154075	-1.512433859	-0.387891351	-1.062359307	-2.180497286	-1.679064578
chr13_74279912_74280081_pos_15_C_pos_158_T_Neanderthal_haplotype	-2.011070914	-1.42035862	-2.259916692	-1.090753684	-2.561004013	-1.788790491	-3.045806453	-1.456146019	-1.622287513	-1.438459354
chr10_80225228_80225397_pos_78_G_pos_94_A_Neanderthal_haplotype	-2.888150301	-2.279253333	-5.357691907	-2.296404747	-3.62453967	-2.278654677	-6.566378366	-1.912237172	-10.75414447	-2.067296664
chr3_32121294_32121463_pos_12_G_pos_23_G_pos_144_C_pos_153_T_pos_161_T_Neanderthal_haplotype	-2.212235428	-3.353054634	-10.71524391	-2.931932128	-11.34563886	-3.092830865	-4.039832552	-2.774990333	-10.75414447	-2.702824045
chr20_47392533_rs117021181_G_Neanderthal_single_seq	-0.298405909	0.127953086	0.229468149	0.215338519	-0.336510069	0.047932286	-0.765170428	0.071436953	0.723107851	-0.095848682
chr1_86854601_86854770_pos_86_G_pos_87_G_Neanderthal_haplotype	-4.519843852	-3.819477519	-2.067785486	-3.436652342	-11.34563886	-3.236501226	-10.95869579	-5.551864649	-10.75414447	-3.645421734
chr6_150416690_150416859_pos_85_C_pos_87_C_Denisova_haplotype	-2.777544813	-3.521983643	-10.71524391	-3.683164292	-11.34563886	-3.396077539	-7.49926417	-2.628645883	-10.75414447	-3.99055722
chr7_83066066_rs370071277_T_Denisova_single_seq	-4.351899214	-4.34510588	-2.927341353	-4.506286529	-11.34563886	-4.474080051	-10.95869579	-5.955220343	-10.75414447	-4.277178447
chr3_17064592_rs370969389_T_Denisova_single_seq	-4.928956517	-4.513050518	-3.796380675	-4.095217932	-11.34563886	-5.859733743	-1.634515242	-4.115000787	-7.294712855	-5.830776776
chr16_27414000_27414169_pos_72_A_pos_97_A_pos_101_G_Denisova_haplotype	-3.44184134	-2.00427758	-3.297391397	-2.296404747	-6.953321436	-2.318075027	-4.300484306	-1.884277091	-3.515739734	-1.875080003
chr3_128613908_rs376945138_C_Denisova_single_seq	-2.674818512	-2.101356462	-1.460215342	-2.478805793	-3.62453967	-2.901040717	-2.462840762	-2.538729246	-4.09593299	-2.504202317
chr2_173956214_rs3769202_C_Neanderthal_single_seq	-10.85969385	-4.703153401	-10.71524391	-4.674231167	-11.34563886	-4.664182934	-10.95869579	-4.759669534	-10.75414447	-4.854235749
chr14_58810025_58810194_pos_57_C_pos_115_A_Denisova_haplotype	-4.201482372	-3.001151479	-10.71524391	-4.219665303	-6.953321436	-3.674378701	-10.95869579	-2.996527317	-10.75414447	-2.813429533
chr4_20736886_rs147968823_G_Neanderthal_single_seq	0.393562725	0.302550211	0.526143452	0.147680574	0.546524451	0.188181723	-0.128180582	0.187957116	0.777724302	0.013498714
chr6_89943386_89943555_pos_68_A_pos_104_G_Denisova_haplotype	-1.753785346	-0.684228403	-1.016539245	-0.725215095	-1.612623537	-0.620404693	-2.019116575	-0.844673889	-3.959728607	-0.846863761
chr6_138874039_rs117645669_A_Neanderthal_single_seq	-0.54794554	-1.069902312	-0.762502665	-0.990326816	-2.849783832	-0.832362772	-1.990028996	-0.817981267	-2.383457066	-0.51935804
chr17_9912121_rs78025001_C_Neanderthal_single_seq	0.696333138	-0.722329958	-0.623808526	-0.635786314	-1.773886216	-0.683359491	0.88326161	-0.871869699	-0.907087127	-0.591447726
chr20_16749034_16749203_pos_48_A_pos_89_G_pos_124_A_Arensbergen_haplotype	-3.720142502	-3.934037283	-1.460215342	-4.219665303	-11.34563886	-3.780507052	-10.95869579	-3.875993652	-10.75414447	-3.645421734
chr3_139926882_139927051_pos_86_T_pos_87_A_Denisova_haplotype	-1.214035422	-1.154195854	-1.143491269	-1.54037542	-2.734614062	-1.340224304	-0.740738091	-1.856848602	-3.103092782	-2.211325899
chr3_12741887_12742056_pos_33_A_pos_140_G_Denisova_haplotype	-1.780209071	-1.695553585	-0.868186566	-2.229446324	-3.317732862	-1.761362003	-3.381266961	-2.298391856	-0.636501372	-1.905389837
chr3_177023515_177023684_pos_71_G_pos_101_A_Denisova_haplotype	1.815601645	-0.671748264	-2.344556505	-1.061339922	-1.892368225	-0.98262281	-1.225680467	-1.126418444	-1.814565259	-0.922335729
chr10_12689062_rs374913164_G_Denisova_single_seq	0.761900184	0.48639278	0.265609694	0.358239785	0.761251186	0.276844001	0.335350524	0.337917525	0.382205868	0.21008738
chr3_176999313_rs372486012_A_Denisova_single_seq	0.369725834	-1.574451062	0.772093703	-1.7590526	-1.612623537	-1.73444527	0.667469531	-1.176401332	0.323338884	-1.577958767
chr17_37782027_rs369261551_G_Denisova_single_seq	-2.674818512	-2.668025178	-10.71524391	-3.436652342	-11.34563886	-3.575525314	-5.601143784	-3.491564138	-10.75414447	-4.277178447
chr9_126008716_rs894924559_A_Denisova_single_seq	-4.201482372	-3.614495781	-10.71524391	-3.980658168	-11.34563886	-2.8423865	-3.381266961	-3.875993652	-10.75414447	-5.427421082
chr5_149716294_rs149176100_T_Neanderthal_single_seq	-5.905497544	-5.89870421	-10.71524391	-4.355869687	-11.34563886	-5.141504712	-10.95869579	-4.56956665	-10.75414447	-4.854235749
chr19_52600857_rs118001779_A_Neanderthal_single_seq	-3.940830617	-1.379194771	-1.963699853	-2.296404747	-11.34563886	-1.606915733	-3.540843274	-2.261958227	-3.720721472	-2.650546767
chr20_38586634_rs371791625_G_Denisova_single_seq	-4.201482372	-3.614495781	-10.71524391	-3.436652342	-3.064868089	-3.575525314	-3.2375966	-2.72454131	-3.515739734	-3.367120572
chr14_58869924_rs371757936_C_Denisova_single_seq	-5.187268513	-3.614495781	-10.71524391	-3.162332128	-11.34563886	-3.483013176	-2.930789792	-2.675796977	-3.423227595	-2.75706709
chr15_66701720_rs373817605_G_Denisova_single_seq	-3.44184134	-2.169905937	-1.866620972	-2.262537111	-1.699980427	-2.443242647	-4.450901149	-2.22642207	-7.294712855	-2.650546767
chr4_122386466_rs62322361_A_QTLs_single_seq	-2.888150301	-5.89870421	-2.863494871	-4.86433405	-11.34563886	-4.474080051	-10.95869579	-4.115000787	-10.75414447	-5.427421082
chr1_226032530_rs4149227_A_Neanderthal_single_seq	-6.467376432	-5.495348516	-10.71524391	-5.341655828	-11.34563886	-4.306135413	-10.95869579	-4.759669534	-10.75414447	-4.445123084
chr1_65226013_rs372153246_A_Neanderthal_single_seq	-2.831787858	-2.035916897	-3.384327034	-2.296404747	-3.064868089	-2.443242647	-2.987152235	-2.582987166	-4.09593299	-2.650546767
chr14_64985443_rs117972864_A_Neanderthal_single_seq	-3.44184134	-1.913321306	-5.04281857	-1.7590526	-0.531056393	-1.874350839	-1.990028996	-2.09243303	-1.201475376	-1.506523629
chr1_12222931_rs924467278_C_Denisova_single_seq	-2.725267534	-5.89870421	-10.71524391	-3.514235283	-11.34563886	-4.664182934	-10.95869579	-3.057667612	-10.75414447	-4.445123084
chr2_167467770_167467939_pos_57_A_pos_116_G_Denisova_haplotype	-4.928956517	-3.275471693	-7.255812293	-3.980658168	-7.88620724	-2.901040717	-1.277457377	-3.121514094	-3.515739734	-3.99055722
chr10_4062011_rs11252272_C_Neanderthal_single_seq	-2.626074178	-1.773415737	-0.883936668	-1.689900623	-11.34563886	-2.202905256	-1.313037356	-2.029833404	-2.298817253	-2.000338241
chr18_61069722_rs373967666_A_Neanderthal_single_seq	-2.212235428	-1.300231423	-2.301615983	-1.782859989	-11.34563886	-1.606915733	-4.164279923	-1.540910192	-0.845751852	-1.483476892
chr19_733661_733830_pos_48_C_pos_72_A_pos_124_C_Denisova_haplotype	1.659696687	-0.181359454	-0.426377838	-0.333721646	-0.58824885	-0.468524807	-0.752902539	-0.094834187	1.115063777	-0.473224772
chr3_188995124_rs1003866797_A_Denisova_single_seq	-2.725267534	-2.317625144	-2.141596725	-2.643393763	-11.34563886	-3.575525314	-1.277457377	-1.912237172	-1.93716085	-2.600097744
chr1_852133_rs7518702_T_QTLs_single_seq	0.743468825	0.912385578	-0.25274164	0.775859959	1.307430118	0.57462545	0.132078266	0.361462642	-0.386729722	0.520518705
chr9_20446984_rs371475162_C_Neanderthal_single_seq	-5.905497544	-3.275471693	-10.71524391	-3.596228655	-7.88620724	-3.575525314	-10.95869579	-3.188317465	-10.75414447	-3.2851272
chr3_122356021_rs375955096_G_Denisova_single_seq	-4.709946735	-3.713349168	-2.802354576	-3.363029478	-7.88620724	-4.019514187	-10.95869579	-3.875993652	-10.75414447	-3.86610985
chr8_37029053_rs4401857_G_Denisova_single_seq	-4.709946735	-3.521983643	-3.796380675	-3.77567643	-2.5940948	-3.092830865	-5.601143784	-2.996527317	-2.726238477	-2.650546767
chr2_61378186_rs1617806_C_Tewhey_single_seq	1.863327077	-0.761465134	0.321616535	-1.018314019	2.577224245	-0.735779246	0.985650245	-0.609064093	0.212360979	-1.121414983
chr14_65521037_rs939500640_T_Neanderthal_single_seq	-2.108149795	-1.506386788	-3.920828046	-2.366622743	-1.999125126	-1.582708873	-1.547184801	-1.630967195	-1.40763074	-1.602578733
chr3_170791990_rs767552637_T_Denisova_single_seq	1.657237267	1.004691765	0.496036035	0.994697579	0.136664923	0.984136667	-0.580400933	1.042232333	0.596242269	0.996796425
chr2_162062584_rs75930662_G_Neanderthal_single_seq	-6.467376432	-5.180475179	-10.71524391	-4.095217932	-11.34563886	-3.092830865	-10.95869579	-3.409570766	-5.081719131	-4.635225967
chr12_104449648_rs929382776_A_Denisova_single_seq	-7.400262236	-3.064997961	-1.898260289	-3.980658168	-1.934127871	-5.456378049	-6.004499478	-3.331987825	-7.294712855	-2.933224045
chr14_87062619_rs112608362_A_Denisova_single_seq	-3.528776976	-3.614495781	-3.57569256	-2.986175173	-11.34563886	-3.483013176	-10.95869579	-2.827267612	-10.75414447	-3.751550085
chr1_63702889_rs369903780_A_Neanderthal_single_seq	-2.176699271	-1.884233727	-1.718064431	-1.7590526	-1.498581513	-1.84526326	-2.503368569	-1.912237172	-1.18239183	-1.331702453
chr8_87614801_rs370702192_A_Denisova_single_seq	-3.44184134	-3.819477519	-7.255812293	-3.292981981	-3.5577363	-2.580310377	-10.95869579	-3.057667612	-10.75414447	-2.997070527
chr12_102571933_rs76157805_G_Neanderthal_single_seq	-0.863926704	-1.262313471	-2.179968535	-1.442328526	0.620506054	-1.489749507	-1.208826361	-1.630967195	-2.340516544	-1.157439202
chr3_23363152_rs139576766_A_Denisova_single_seq	-1.702346919	-1.171662109	-1.609335404	-1.167023824	-3.374095305	-1.150371949	-1.933556227	-1.281882769	-1.429963927	-1.577958767
chr11_121909804_rs370496516_A_Denisova_single_seq	-7.400262236	-4.703153401	-10.71524391	-5.341655828	-11.34563886	-4.664182934	-10.95869579	-4.759669534	-10.75414447	-4.854235749
chr20_62126299_rs2274860_C_QTLs_single_seq	0.571281318	-0.2171824	-0.232435955	-0.011969393	0.407159899	0.047932286	-0.569602267	-0.024483005	0.254984316	-0.158351434
chr3_15693562_rs184073973_G_Neanderthal_single_seq	-10.85969385	-4.703153401	-10.71524391	-6.621763747	-11.34563886	-3.575525314	-10.95869579	-5.236991311	-3.959728607	-3.86610985
chr1_222206863_rs17011229_A_Neanderthal_single_seq	-4.928956517	-3.819477519	-4.207449272	-3.363029478	-3.317732862	-3.236501226	-7.49926417	-2.774990333	-3.835281236	-4.445123084
chr5_35363820_rs1028010364_T_Denisova_single_seq	-1.980110605	-1.695553585	-0.98222859	-1.908172661	-11.34563886	-1.340224304	-3.925272787	-1.678195473	-0.801403226	-1.602578733
chr1_226032530_rs4149227_A_Neanderthal_single_seq	-1.427151954	-3.275471693	-1.162574815	-2.440433982	-1.646934192	-2.487500567	-7.49926417	-2.72454131	-3.033045284	-2.067296664
chr3_32176617_32176786_pos_17_C_pos_66_G_pos_113_C_pos_155_C_Neanderthal_haplotype	-1.269106805	-0.843071903	-1.508229592	-0.521226549	-2.163244506	-0.832362772	-0.226528363	-0.831265846	-0.100403694	-0.747426133
chr21_15900955_rs1026575841_C_Denisova_single_seq	-2.777544813	-4.513050518	-3.384327034	-4.355869687	-7.88620724	-3.895066816	-2.876546748	-4.115000787	-10.75414447	-3.454056209
chr5_103907487_103907656_pos_28_T_pos_144_A_Denisova_haplotype	-0.481398999	0.406254248	-0.283746308	0.178828049	0.56162739	0.270213957	-2.462840762	0.301863294	1.480972241	0.152400733
chr1_40639874_40640043_pos_30_C_pos_143_G_Denisova_haplotype	-3.282265027	-1.973317271	-2.994144723	-1.856734234	-2.734614062	-2.240282866	-3.045806453	-2.22642207	-1.648235965	-2.13751466
chr12_104230591_104230760_pos_44_T_pos_45_T_pos_128_T_Denisova_haplotype	-0.270042708	-2.00427758	-2.530368569	-2.016901689	-2.23973035	-2.13093547	-3.72029105	-2.413561626	-10.75414447	-1.705488303
chr18_21885255_rs1022186945_G_Denisova_single_seq	-2.446065926	-2.3975733	-2.067785486	-2.296404747	-7.88620724	-1.84526326	-7.49926417	-1.969837439	-2.619718153	-1.936350146
chr14_92440648_rs376033669_C_Denisova_single_seq	-1.727836894	-0.900159273	-2.344556505	-1.061339922	-6.953321436	-1.36065942	-2.987152235	-1.395689057	-3.423227595	-1.157439202
chr4_2221506_rs1049454532_A_Denisova_single_seq	-4.709946735	-3.819477519	-10.71524391	-5.656529165	-11.34563886	-5.141504712	-10.95869579	-5.236991311	-2.07114989	-4.126761604
chr3_3749905_rs377384588_A_Denisova_single_seq	-1.702346919	-2.619280844	-10.71524391	-2.13449792	-7.88620724	-2.731781012	-3.170793229	-2.413561626	-0.322646869	-3.2851272
chr3_177003081_rs184064105_C_Denisova_single_seq	-0.906952607	-1.551404326	-2.927341353	-1.54037542	-3.927786344	-1.6315357	-1.386943145	-1.476874753	-4.41429447	-1.705488303
chr9_95295355_rs117429443_T_Neanderthal_single_seq	0.099583651	-0.146404503	0.646151621	0.203270736	-1.215068296	0.05566379	-0.278336265	0.071436953	-0.375849617	0.145024976
chr14_64558400_rs117362847_C_Neanderthal_single_seq	-2.404366634	-2.526471034	-2.530368569	-3.22617861	0.423785783	-3.092830865	-10.95869579	-3.121514094	-10.75414447	-3.645421734
chr3_129028514_rs1014902887_C_Denisova_single_seq	-5.50214185	-4.34510588	-10.71524391	-3.514235283	-11.34563886	-4.474080051	-1.776301435	-4.759669534	-10.75414447	-3.454056209
chr18_49217929_rs1394350_C_Arensbergen_single_seq	-2.404366634	-4.703153401	-3.57569256	-3.436652342	-2.266154075	-4.019514187	-10.95869579	-3.671011914	-2.902395432	-4.445123084
chr10_128336104_128336273_pos_46_A_pos_126_C_Neanderthal_haplotype	-0.641736157	-0.463806999	-1.635759128	-0.223732673	0.41964724	-0.435635198	-1.225680467	-0.310433682	-1.844251389	-0.353475483
chr8_20301920_rs950511_A_Neanderthal_single_seq	-5.187268513	-3.819477519	-10.71524391	-5.083343832	-1.56264065	-3.895066816	-10.95869579	-3.875993652	-10.75414447	-3.546568347
chr12_49719525_rs769802344_C_Neanderthal_single_seq	-3.071791295	-1.913321306	-2.141596725	-1.7590526	-7.88620724	-2.278654677	-1.657199594	-2.157872594	-0.598061397	-2.17394829
chr17_76729558_rs374326058_T_Denisova_single_seq	-3.940830617	-4.194689038	-3.920828046	-4.506286529	-11.34563886	-3.314084167	-10.95869579	-4.978679316	-2.619718153	-3.454056209
chr9_133577039_rs979236271_C_Denisova_single_seq	-3.282265027	-4.194689038	-1.325074956	-6.059884859	-11.34563886	-3.780507052	-7.49926417	-3.671011914	-10.75414447	-3.454056209
chr7_83066066_rs370071277_T_Denisova_single_seq	-1.780209071	-3.934037283	-10.71524391	-3.980658168	-11.34563886	-4.019514187	-10.95869579	-4.401622013	-10.75414447	-4.635225967
chr6_77692815_rs79856025_T_Neanderthal_single_seq	-5.905497544	-4.922163183	-10.71524391	-4.674231167	-11.34563886	-4.664182934	-3.2375966	-4.251205171	-10.75414447	-4.445123084
chr3_122737875_rs184631655_T_Denisova_single_seq	-2.212235428	-1.80033247	-2.687337916	-2.440433982	-2.348459378	-2.166471627	-3.381266961	-1.56290292	-1.280438724	-1.679064578
chr6_154923194_rs371328757_T_Denisova_single_seq	-0.233072202	-1.037517225	-2.580817592	-0.77209802	-11.34563886	-0.846703795	-1.386943145	-1.031365741	-2.340516544	-0.861645601
chr18_9073105_9073274_pos_38_G_pos_135_T_Denisova_haplotype	-0.492279103	-0.599053036	-1.282702012	-0.248380682	-0.746655888	-0.403478702	-0.802612713	-0.575143368	-1.814565259	-0.149254966
chr6_90378304_rs376637333_A_Denisova_single_seq	-10.85969385	-3.201848829	-3.57569256	-3.363029478	-2.93201093	-3.483013176	-10.95869579	-3.875993652	-10.75414447	-3.751550085
chr16_71952717_rs368855289_G_Denisova_single_seq	-7.400262236	-4.194689038	-10.71524391	-3.514235283	-11.34563886	-4.306135413	-10.95869579	-5.551864649	-10.75414447	-3.645421734
chr16_57555353_rs116952901_A_Neanderthal_single_seq	-3.282265027	-3.131801332	-2.802354576	-2.829205827	-7.88620724	-3.780507052	-10.95869579	-3.188317465	-2.473373703	-2.933224045
chr20_11164417_rs112574287_C_Denisova_single_seq	-5.50214185	-3.819477519	-10.71524391	-5.656529165	-11.34563886	-3.674378701	-10.95869579	-2.996527317	-10.75414447	-3.645421734
chr16_75032481_rs368363218_G_Denisova_single_seq	-2.888150301	-4.703153401	-7.255812293	-4.095217932	-11.34563886	-4.306135413	-4.300484306	-4.759669534	-0.465278399	-5.427421082
chr14_58930807_58930976_pos_49_A_pos_123_G_Denisova_haplotype	-3.071791295	-3.353054634	-10.71524391	-2.986175173	-0.935187508	-2.731781012	-2.241019366	-3.188317465	-3.103092782	-2.4585436
chr6_131102125_rs1048798424_A_Denisova_single_seq	-4.928956517	-4.194689038	-10.71524391	-5.083343832	-11.34563886	-3.674378701	-10.95869579	-4.251205171	-10.75414447	-7.325541468
chr6_154643864_rs554111943_A_Denisova_single_seq	-3.007944813	-2.241875723	-1.898260289	-1.782859989	-3.019209372	-3.162878362	-0.948867172	-2.298391856	-1.363975517	-2.371345158
chr14_58872297_rs373823753_T_Denisova_single_seq	-6.467376432	-3.713349168	-5.761047602	-4.355869687	-11.34563886	-3.780507052	-1.127388545	-3.990553416	-10.75414447	-3.133921396
chr14_92443341_rs377590527_T_Denisova_single_seq	-7.400262236	-3.819477519	-4.207449272	-3.363029478	-11.34563886	-3.092830865	-5.286270447	-3.331987825	-10.75414447	-2.813429533
chr19_10092840_rs376335623_G_Neanderthal_single_seq	-0.197025479	0.106376985	-0.999281922	0.015896177	-5.988086854	0.468579253	0.72122409	0.271114154	-0.442396158	0.159738974
chr9_125852179_rs376210786_T_Denisova_single_seq	-4.709946735	-3.275471693	-5.04281857	-4.506286529	-7.88620724	-5.141504712	-10.95869579	-3.057667612	-10.75414447	-4.277178447
chr16_25254338_rs375531493_T_Denisova_single_seq	-1.727836894	-1.189342416	-3.681820911	-2.045414376	-3.927786344	-1.84526326	-0.48600495	-1.702402333	-2.841255137	-2.000338241
chr1_65466767_rs368598599_C_Denisova_single_seq	-1.326364122	-1.506386788	-1.662675861	-1.42349412	-6.953321436	-1.381388153	-2.462840762	-1.94074986	-3.614593121	-1.732405036
chr4_110000327_rs74902307_A_Neanderthal_single_seq	-3.282265027	-2.317625144	-2.388814425	-2.879654849	-7.88620724	-2.901040717	-4.618845786	-2.413561626	-3.103092782	-3.546568347
chr10_36791683_rs148429219_A_Neanderthal_single_seq	-3.826270853	-3.521983643	-10.71524391	-6.059884859	-11.34563886	-3.780507052	-3.2375966	-3.258364962	-10.75414447	-3.546568347
chr2_97593968_rs189947713_C_Denisova_single_seq	-4.065277988	-4.058484654	-6.322926489	-4.674231167	-2.376972066	-4.474080051	-3.106946747	-2.881510657	-7.294712855	-2.650546767
chr16_23572965_rs899251882_T_Denisova_single_seq	-2.533264367	-2.940011184	-6.322926489	-2.045414376	-7.88620724	-1.788790491	-10.95869579	-2.298391856	-5.396592469	-2.41428568
chr3_4370718_4370887_pos_73_C_pos_99_C_Denisova_haplotype	1.686477148	2.059801732	2.540522345	2.136142113	1.058704433	2.126567081	1.46152763	2.144000191	1.642192721	2.004764314
chr3_23394376_rs372018929_G_Denisova_single_seq	-4.065277988	-3.713349168	-10.71524391	-4.506286529	-11.34563886	-4.474080051	-10.95869579	-3.875993652	-10.75414447	-3.546568347
chr14_66975880_rs138132578_T_Neanderthal_single_seq	-2.626074178	-3.001151479	-2.994144723	-2.403056372	-4.837844219	-2.901040717	-10.95869579	-2.454089433	-10.75414447	-2.504202317
chr4_6046031_rs141030033_C_Neanderthal_single_seq	-1.92011464	-1.72104356	-1.746577119	-2.104188086	-0.613471433	-2.901040717	-3.045806453	-2.72454131	-2.671995432	-2.600097744
chr14_58903222_rs187767992_T_Denisova_single_seq	-6.467376432	-4.922163183	-3.137815084	-4.355869687	-11.34563886	-4.474080051	-10.95869579	-3.990553416	-10.75414447	-4.854235749
chr6_134300869_rs3777897_T_Neanderthal_single_seq	-1.628472674	-2.824994524	-1.282702012	-3.042537616	-3.064868089	-2.580310377	-5.286270447	-2.454089433	-10.75414447	-3.063873898
chr12_22847148_rs151324757_C_Neanderthal_single_seq	0.677039035	0.546377404	-1.303732924	0.775859959	0.121457175	0.552938533	1.308968749	0.505796945	-0.744315856	0.480055856
chr20_51876888_rs371282885_C_Neanderthal_single_seq	-2.946804518	-2.205442094	-3.215398025	-2.104188086	-2.890311639	-3.026027494	-2.347670992	-2.09243303	-2.218869097	-3.133921396
chr22_44883241_rs377330047_C_Denisova_single_seq	-5.50214185	-4.34510588	-2.633094871	-4.095217932	-7.88620724	-3.674378701	-10.95869579	-4.978679316	-3.835281236	-4.635225967
chr17_73498112_rs371392343_C_Denisova_single_seq	-4.201482372	-4.194689038	-4.565496793	-3.292981981	-7.88620724	-3.314084167	-3.925272787	-3.188317465	-4.09593299	-2.504202317
chr12_32786346_rs371829789_G_Denisova_single_seq	-3.071791295	-2.439272592	-1.963699853	-2.296404747	-3.374095305	-1.816750573	-3.458849902	-2.675796977	-10.75414447	-2.813429533
chr3_133360931_133361100_pos_54_G_pos_118_G_Denisova_haplotype	-3.208642163	-1.670506167	-2.344556505	-1.882224209	0.298668103	-1.489749507	-4.039832552	-1.884277091	-7.294712855	-1.506523629
chr9_128140111_rs375956340_C_Denisova_single_seq	-3.826270853	-2.482213114	-5.761047602	-1.908172661	-11.34563886	-2.786024057	-6.004499478	-2.675796977	-4.823407136	-2.4585436
chr5_113808748_rs372467226_T_Denisova_single_seq	-4.201482372	-3.713349168	-1.436794454	-4.674231167	-11.34563886	-5.141504712	-10.95869579	-4.759669534	-10.75414447	-4.854235749
chr1_226331264_rs75069942_A_Denisova_single_seq	1.79113352	2.805645707	1.876044667	2.780639288	1.671691545	2.77373028	0.592531815	2.704948117	2.242152463	2.710757048
chr13_36736638_rs375022980_A_Denisova_single_seq	-4.928956517	-3.435048006	-5.761047602	-4.219665303	-11.34563886	-4.155718571	-6.004499478	-4.251205171	-10.75414447	-4.854235749
chr17_71631668_rs371389735_C_Denisova_single_seq	-3.071791295	-1.913321306	-7.255812293	-1.882224209	-2.23973035	-1.512433859	-3.381266961	-1.777559693	-3.176715645	-1.759833525
chr3_32205151_32205320_pos_46_T_pos_126_A_Neanderthal_haplotype	-1.23215997	-1.021593277	-2.301615983	-0.976534216	-2.771991672	-0.890602568	-1.961516308	-1.046779296	-1.038182483	-0.353475483
chr17_71488852_71489021_pos_49_G_pos_124_T_Denisova_haplotype	-1.269106805	-0.244645699	-2.530368569	-0.240117801	1.176206916	-0.301189591	-1.933556227	-0.552964683	3.160334095	-0.204714519
chr16_58175060_rs147095217_G_Neanderthal_single_seq	-2.831787858	-1.80033247	-5.04281857	-3.101191833	-11.34563886	-2.166471627	-3.170793229	-2.582987166	-1.874561224	-2.033429028
chr3_32317919_rs72619949_T_Neanderthal_single_seq	-1.677299501	-1.171662109	-1.325074956	-1.264211742	1.611281746	-0.998546758	-1.612182056	-1.300237915	-2.258289446	-1.352431186
chr11_84353713_rs1017319231_C_Denisova_single_seq	0.135366612	-0.120733095	-1.557896977	-0.113969107	-4.551222993	-0.252642108	-2.241019366	0.161375156	-0.702935532	-0.233264825
chr16_58163445_rs3809599_G_Neanderthal_single_seq	-3.940830617	-4.922163183	-10.71524391	-3.980658168	-3.064868089	-6.421612631	-2.930789792	-3.409570766	-10.75414447	-3.751550085
chr1_65343939_rs376760609_C_Denisova_single_seq	-6.467376432	-2.572129751	-4.375393909	-3.514235283	-11.34563886	-2.629054711	-5.601143784	-3.258364962	-10.75414447	-3.751550085
chr9_98029366_rs80056146_A_Neanderthal_single_seq	-1.365838405	-2.668025178	-1.303732924	-2.931932128	-11.34563886	-2.901040717	-10.95869579	-2.582987166	-4.41429447	-3.454056209
chr8_20410213_rs117044008_T_Neanderthal_single_seq	-4.928956517	-5.495348516	-10.71524391	-3.874529817	-11.34563886	-3.895066816	-10.95869579	-5.236991311	-10.75414447	-4.126761604
chr1_37834975_37835144_pos_18_T_pos_19_C_pos_154_C_Neanderthal_haplotype	-2.176699271	-1.484394059	-3.137815084	-1.807066849	-2.974951452	-1.708021545	-2.462840762	-1.803508145	-3.176715645	-1.291117638
chr12_32903309_rs374140841_C_Denisova_single_seq	-2.075059009	-0.829146167	-0.559160836	-1.018314019	-6.953321436	-0.735779246	-4.300484306	-1.016115122	-1.321602573	-0.761218734
chr1_37067274_rs80043322_T_Neanderthal_single_seq	-6.467376432	-5.180475179	-10.71524391	-4.674231167	-7.88620724	-3.895066816	-10.95869579	-5.551864649	-7.294712855	-4.277178447
chr1_94415715_94415884_pos_56_G_pos_117_A_Denisova_haplotype	-2.626074178	-2.824994524	-4.565496793	-2.558753949	-11.34563886	-2.580310377	-4.164279923	-2.298391856	-10.75414447	-2.28911806
chr10_80941885_rs703983_G_Arensbergen_single_seq	-3.138594666	-2.7184742	-1.18191418	-3.363029478	-11.34563886	-2.8423865	-2.503368569	-2.881510657	-3.423227595	-2.650546767
chr13_52330169_52330338_pos_72_C_pos_100_T_Denisova_haplotype	-4.928956517	-3.934037283	-4.565496793	-3.363029478	-11.34563886	-5.141504712	-10.95869579	-5.551864649	-10.75414447	-3.99055722
chr14_67899817_rs78741024_C_Neanderthal_single_seq	-0.037123024	0.23124349	0.933563038	0.197198778	-0.719017207	0.451098889	-0.569602267	0.092695123	-0.212079931	0.013498714
chr5_35976753_rs1042377688_T_Denisova_single_seq	-3.528776976	-3.353054634	-10.71524391	-4.095217932	-2.348459378	-4.019514187	-5.601143784	-3.409570766	-3.336291958	-2.997070527
chr14_97545392_rs370661610_C_Neanderthal_single_seq	-10.85969385	-3.819477519	-4.784506575	-5.083343832	-0.978224108	-5.141504712	-7.49926417	-4.759669534	-10.75414447	-5.112547745
chr6_136278252_rs373545551_A_Denisova_single_seq	-7.400262236	-3.435048006	-10.71524391	-3.77567643	-5.19589174	-2.580310377	-7.49926417	-3.258364962	-1.475695015	-2.55135341
chr6_46283120_rs960619789_G_Neanderthal_single_seq	-3.282265027	-2.205442094	-4.565496793	-2.165458229	-6.953321436	-1.874350839	-1.349517051	-2.335769466	-2.671995432	-1.936350146
chr8_21345167_rs144535799_G_Neanderthal_single_seq	-5.50214185	-5.180475179	-3.681820911	-5.656529165	-11.34563886	-4.664182934	-10.95869579	-3.769865301	-7.294712855	-4.126761604
chr18_69567096_rs144126541_T_Neanderthal_single_seq	-2.831787858	-2.482213114	-10.71524391	-2.440433982	-4.426775622	-2.629054711	-1.484990039	-2.996527317	-10.75414447	-4.277178447
chr19_52554146_rs117426788_A_Neanderthal_single_seq	-1.513180121	-0.49644855	-1.051685808	-0.760233685	-2.320499297	-0.657846977	-1.85278728	-0.858207712	-2.473373703	-0.60382083
chr7_70011689_rs146529355_T_Neanderthal_single_seq	-5.905497544	-2.940011184	-5.761047602	-3.436652342	-1.812309127	-3.026027494	-1.727474608	-3.057667612	-10.75414447	-3.99055722
chr18_4206116_rs145932302_G_Neanderthal_single_seq	-4.201482372	-1.746992012	-4.784506575	-2.045414376	-2.320499297	-2.443242647	-1.425366057	-2.19174023	-1.756964992	-2.101978503
chr1_19642253_rs2073099_C_QTLs_single_seq	-7.400262236	-4.34510588	-1.18191418	-4.355869687	-6.953321436	-3.674378701	-2.677925019	-3.258364962	-1.814565259	-3.063873898
chr4_78826184_rs771764294_T_Denisova_single_seq	-3.44184134	-4.058484654	-5.357691907	-4.506286529	-7.88620724	-5.456378049	-3.72029105	-4.251205171	-7.294712855	-3.86610985
chr7_23720488_rs12700456_G_Arensbergen_single_seq	-2.831787858	-2.482213114	-2.344556505	-2.643393763	-0.08648409	-2.731781012	-0.580400933	-3.331987825	-3.835281236	-3.86610985
chr15_66644236_rs371378404_C_Denisova_single_seq	-2.324418478	-3.131801332	-0.948715004	-2.780461493	-7.88620724	-3.895066816	-2.930789792	-2.413561626	-3.254298586	-2.813429533
chr22_34123156_rs62225404_C_Neanderthal_single_seq	-0.678541598	-2.00427758	-2.259916692	-1.689900623	-1.646934192	-1.816750573	-7.49926417	-1.912237172	-2.258289446	-2.371345158
chr12_132851980_rs28705079_G_QTLs_single_seq	-1.513180121	-2.357045494	-0.948715004	-1.712584975	-1.241040105	-2.731781012	-0.516789084	-2.22642207	-2.258289446	-2.17394829
chr14_86901895_rs118115297_A_Neanderthal_single_seq	-1.628472674	-1.943007437	-1.0340055	-2.829205827	-11.34563886	-2.786024057	-2.632266302	-3.258364962	-7.294712855	-2.28911806
chr5_627303_rs4957076_A_Denisova_single_seq	-4.519843852	-3.713349168	-10.71524391	-3.683164292	-2.466055609	-4.306135413	-10.95869579	-4.56956665	-10.75414447	-4.635225967
chr1_225695168_225695337_pos_19_C_pos_154_A_Neanderthal_haplotype	-1.55819766	-0.843071903	-3.137815084	-0.962872229	-1.646934192	-0.875820727	-2.930789792	-1.062359307	-1.201475376	-0.83223184
chr12_7086997_rs375390324_G_Denisova_single_seq	-1.949800771	-1.021593277	-1.746577119	-1.182773926	-2.466055609	-1.014648432	-2.503368569	-0.927849371	-1.756964992	-1.553751906
chr9_98978963_rs75914126_C_Neanderthal_single_seq	-4.201482372	-2.824994524	-10.71524391	-3.101191833	-11.34563886	-3.314084167	-2.311237362	-2.827267612	-10.75414447	-2.75706709
chr4_138311952_rs183641226_G_Neanderthal_single_seq	2.754670916	2.770638083	3.151745178	2.714158242	3.39049878	2.826653822	2.374599351	2.893402598	2.257956243	2.909928865
chr3_32176617_32176786_pos_17_T_pos_66_A_pos_113_C_pos_155_T_Neanderthal_haplotype	-3.528776976	-2.205442094	-4.565496793	-2.478805793	-11.34563886	-2.8423865	-5.027958451	-2.09243303	-3.515739734	-2.504202317
chr12_56759034_rs370753396_T_Neanderthal_single_seq	-5.187268513	-4.513050518	-4.057032429	-4.095217932	-11.34563886	-4.155718571	-4.808948669	-4.115000787	-10.75414447	-4.635225967
chr20_51876888_rs371282885_G_Neanderthal_single_seq	-3.071791295	-3.435048006	-2.344556505	-2.986175173	-7.88620724	-3.162878362	-10.95869579	-3.331987825	-2.619718153	-2.4585436
chr20_48584517_rs75632462_G_Neanderthal_single_seq	-2.446065926	-1.154195854	-4.565496793	-1.7590526	-6.953321436	-2.096253631	-3.381266961	-1.969837439	-10.75414447	-1.787793606
chr5_103986074_103986243_pos_71_A_pos_102_T_Denisova_haplotype	1.217455661	0.302550211	1.041729314	0.401132429	1.85602563	0.397349894	2.418650327	0.660913448	1.272033124	0.181532365
chr12_125071877_rs57938762_C_Neanderthal_single_seq	-3.44184134	-4.513050518	-5.761047602	-4.86433405	-3.694587168	-3.674378701	-10.95869579	-4.115000787	-3.176715645	-4.277178447
chr15_52317995_rs371867436_T_Neanderthal_single_seq	-2.831787858	-1.319570788	-0.932245703	-1.689900623	-2.320499297	-1.582708873	-0.777543532	-2.298391856	-1.260289024	-2.101978503
chr15_56947831_rs367961943_T_Denisova_single_seq	-10.85969385	-4.058484654	-10.71524391	-4.86433405	-5.005788856	-5.859733743	-10.95869579	-3.875993652	-10.75414447	-4.445123084
chr9_116043234_rs151291916_T_Neanderthal_single_seq	-6.467376432	-3.201848829	-6.322926489	-3.874529817	-11.34563886	-3.674378701	-7.49926417	-3.057667612	-10.75414447	-2.371345158
chr6_136641563_rs142610554_G_Neanderthal_single_seq	-2.489006448	-2.035916897	-3.297391397	-2.558753949	-1.546357237	-2.278654677	-2.385048601	-1.7270223	-3.103092782	-2.75706709
chr6_138215588_138215757_pos_38_A_pos_135_C_Denisova_haplotype	-2.404366634	-2.135224098	-2.580817592	-2.600453241	-3.112019182	-3.026027494	-0.841052687	-2.495788724	-1.072906061	-3.063873898
chr3_32176617_32176786_pos_17_C_pos_66_A_pos_113_T_pos_155_T_Neanderthal_haplotype	-2.042710231	-1.943007437	-1.106065174	-2.366622743	-0.074759564	-2.202905256	-3.307644098	-1.777559693	-2.902395432	-1.875080003
chr15_66622042_rs367673612_C_Denisova_single_seq	-7.400262236	-3.614495781	-10.71524391	-3.436652342	-11.34563886	-4.883192716	-10.95869579	-3.491564138	-10.75414447	-3.99055722
chr6_472896_473065_pos_31_T_pos_142_C_Denisova_haplotype	-5.905497544	-4.058484654	-6.322926489	-4.674231167	-11.34563886	-4.019514187	-1.612182056	-3.875993652	-1.905521533	-4.854235749
chr3_23409177_23409346_pos_33_C_pos_139_C_Denisova_haplotype	-0.021277779	-0.350068717	0.229468149	-0.084083107	-2.497015919	-0.657846977	-0.55888383	-0.586361893	0.986057916	-0.554952651
chr7_20706288_rs76721386_A_Neanderthal_single_seq	-1.287941211	-0.564034447	-2.301615983	-1.231082961	-2.627962436	-0.951292696	-1.277457377	-0.986089168	-0.231562942	-0.747426133
chr3_183653232_rs369310020_C_Denisova_single_seq	-3.940830617	-3.614495781	-10.71524391	-3.874529817	-7.88620724	-4.883192716	-7.49926417	-4.56956665	-10.75414447	-3.751550085
chr16_69770498_rs1052570873_T_Denisova_single_seq	-0.459881895	-0.340160058	-0.868186566	0.336305573	-0.476045016	-0.107434036	-1.590189327	-0.03213252	-0.512161323	-0.204714519
chr21_43605693_43605862_pos_61_C_pos_112_T_Neanderthal_haplotype	-0.13603291	-0.709517307	-1.835660663	-0.883510607	-0.674097792	-0.657846977	-1.020586463	-0.39667619	-0.419871188	-0.363960231
chr1_4069100_rs12027274_C_Denisova_single_seq	-0.808484914	-0.463806999	-1.866620972	-0.561839929	0.195941801	-0.696286952	0.118787568	-0.703623404	-0.453791913	-0.363960231
chr1_86815490_rs76940920_A_Neanderthal_single_seq	-10.85969385	-5.495348516	-10.71524391	-4.506286529	-11.34563886	-5.859733743	-10.95869579	-3.671011914	-10.75414447	-4.854235749
chr6_126678707_rs138709369_C_Denisova_single_seq	-2.946804518	-2.940011184	-7.255812293	-2.643393763	-3.317732862	-1.874350839	-2.54506786	-2.628645883	-1.475695015	-3.207544259
chr22_22318692_rs749310888_G_Neanderthal_single_seq	-2.011070914	-1.225366636	-2.388814425	-0.962872229	-2.320499297	-1.168271621	-2.110072848	-1.318829603	-1.596797538	-1.705488303
chr15_52318712_rs374106905_T_Neanderthal_single_seq	1.342123762	1.601141677	1.334944855	1.532089833	1.613095088	1.533414486	1.589885329	1.559970788	1.134218268	1.622029061
chr15_52044778_rs78640146_C_Neanderthal_single_seq	-3.940830617	-3.521983643	-4.375393909	-3.596228655	-11.34563886	-3.236501226	-5.027958451	-3.331987825	-4.09593299	-2.997070527
chr12_47469288_rs117200602_C_Neanderthal_single_seq	2.282572784	2.674942977	2.608233121	2.624241605	1.848348435	2.713913444	3.866610858	2.68991509	2.814642956	2.777865566
chr5_81980405_rs374516347_C_Neanderthal_single_seq	-1.287941211	-1.154195854	-1.18191418	-1.231082961	2.07049891	-1.204751315	-1.879211005	-1.07810941	-2.07114989	-1.311267337
chr5_149008883_149009052_pos_33_T_pos_139_A_Denisova_haplotype	1.4931772	1.681159136	0.222129908	1.674387713	0.595041789	1.525084815	1.553303881	1.48959418	1.190201561	1.545663738
chr9_97713090_rs72750332_T_Neanderthal_single_seq	-6.467376432	-3.819477519	-5.761047602	-4.506286529	-11.34563886	-4.883192716	-10.95869579	-3.990553416	-3.515739734	-3.99055722
chr19_8409716_rs928455076_G_Denisova_single_seq	-2.446065926	-3.435048006	-6.322926489	-4.86433405	-11.34563886	-4.019514187	-1.634515242	-4.251205171	-10.75414447	-3.645421734
chr16_75008728_rs370499814_G_Denisova_single_seq	-4.928956517	-4.34510588	-10.71524391	-2.986175173	-11.34563886	-4.306135413	-6.004499478	-4.56956665	-3.515739734	-3.454056209
chr15_92534134_rs116512905_T_Denisova_single_seq	-0.077514661	0.29621147	1.254502339	0.227306194	-2.698180433	-0.205675232	-1.005954542	-0.00177485	-0.221788548	-0.052805661
chr16_71965534_rs372057702_G_Denisova_single_seq	-2.248669057	-2.279253333	-6.322926489	-2.165458229	-3.845792972	-2.629054711	-2.019116575	-2.582987166	-10.75414447	-1.936350146
chr14_65991071_rs149509903_C_Neanderthal_single_seq	-1.727836894	-3.201848829	-5.04281857	-2.687651683	-11.34563886	-2.786024057	-2.385048601	-2.827267612	-10.75414447	-2.371345158
chr14_81043100_rs147930672_G_Neanderthal_single_seq	-2.142017431	-4.703153401	-1.06958548	-3.874529817	-7.88620724	-3.895066816	-5.286270447	-5.236991311	-3.254298586	-4.854235749
chr16_75037386_rs373378242_A_Denisova_single_seq	-4.519843852	-3.713349168	-10.71524391	-3.436652342	-11.34563886	-4.883192716	-10.95869579	-3.188317465	-3.254298586	-3.546568347
chr13_101915175_rs150793959_A_Neanderthal_single_seq	-4.201482372	-5.89870421	-10.71524391	-4.674231167	-11.34563886	-5.141504712	-4.450901149	-3.769865301	-10.75414447	-3.99055722
chr7_150939193_rs4725398_A_QTLs_single_seq	-3.071791295	-1.597871951	-2.141596725	-1.735631711	0.744804416	-2.400302125	-2.930789792	-1.702402333	-1.874561224	-1.732405036
chr3_133346916_rs376782488_T_Denisova_single_seq	-7.400262236	-5.180475179	-10.71524391	-4.86433405	-11.34563886	-5.141504712	-5.027958451	-5.955220343	-10.75414447	-3.367120572
chr16_71929304_rs369462352_A_Denisova_single_seq	-2.042710231	-3.934037283	-1.391063365	-5.083343832	-4.551222993	-5.859733743	-0.569602267	-4.115000787	-3.720721472	-5.112547745
chr18_75803493_rs117596680_C_Neanderthal_single_seq	-4.351899214	-2.101356462	-1.221388463	-2.829205827	-7.88620724	-2.786024057	-10.95869579	-2.298391856	-10.75414447	-2.24969771
chr22_25535844_rs555390301_T_Neanderthal_single_seq	-1.535513308	-1.85572104	-2.179968535	-1.560810536	-11.34563886	-1.606915733	-1.990028996	-1.395689057	-1.874561224	-1.679064578
chr2_158867681_rs376194038_C_Denisova_single_seq	-2.324418478	-2.668025178	-1.775664698	-2.687651683	-5.988086854	-1.99694643	-2.20715173	-2.628645883	-2.07114989	-2.600097744
chr3_56601838_rs962261020_G_Denisova_single_seq	-2.248669057	-2.572129751	-1.746577119	-2.366622743	-1.999125126	-2.166471627	-0.99146953	-2.22642207	-2.298817253	-2.101978503
chr19_35762381_rs143493173_G_Neanderthal_single_seq	-5.905497544	-2.940011184	-7.255812293	-3.162332128	0.252878952	-3.575525314	-6.566378366	-3.769865301	-10.75414447	-4.854235749
chr3_3337973_rs369710052_C_Denisova_single_seq	-0.242226389	0.001188659	0.514175776	-0.144487326	-1.127681161	0.116068009	-1.208826361	0.049860852	-0.145889651	0.152400733
chr18_21944870_rs373781265_G_Denisova_single_seq	-4.201482372	-3.521983643	-2.301615983	-3.874529817	-11.34563886	-3.026027494	-2.423420412	-2.298391856	-4.246349833	-4.277178447
chr20_39037702_rs368903220_G_Denisova_single_seq	-6.467376432	-4.703153401	-10.71524391	-2.986175173	-5.19589174	-4.019514187	-10.95869579	-3.875993652	-10.75414447	-5.112547745
chr12_57632251_rs137893329_A_Neanderthal_single_seq	-3.359847967	-3.131801332	-5.04281857	-4.095217932	-7.88620724	-4.155718571	-7.49926417	-3.769865301	-4.604397354	-3.86610985
chr17_14033425_rs994254440_G_Denisova_single_seq	-1.513180121	-1.506386788	-3.137815084	-1.782859989	-11.34563886	-1.381388153	-5.027958451	-2.09243303	-2.427714986	-2.211325899
chr4_111522703_111522872_pos_31_T_pos_142_C_Neanderthal_haplotype	-0.835939501	-2.482213114	-3.297391397	-2.229446324	0.111228879	-2.318075027	-4.450901149	-1.803508145	-3.515739734	-2.600097744
chr6_155102685_rs118161680_A_Denisova_single_seq	-4.709946735	-2.619280844	-1.106065174	-2.403056372	-11.34563886	-2.400302125	-4.039832552	-3.331987825	-1.93716085	-2.4585436
chr12_104604586_rs370003513_C_Denisova_single_seq	-3.621289115	-4.34510588	-2.530368569	-5.341655828	-7.88620724	-4.019514187	-3.627778911	-5.236991311	-0.830816988	-4.445123084
chr17_76732825_rs369978896_A_Denisova_single_seq	-4.351899214	-3.713349168	-2.743700358	-4.86433405	-11.34563886	-3.575525314	-6.004499478	-3.578499775	-5.396592469	-4.277178447
chr3_170614822_170614991_pos_54_C_pos_119_T_Denisova_haplotype	-3.138594666	-2.317625144	-6.322926489	-1.807066849	-7.88620724	-2.533159284	-3.106946747	-2.124781808	-3.835281236	-2.702824045
chr15_40681854_rs78604110_C_Neanderthal_single_seq	-5.905497544	-6.460583098	-10.71524391	-4.219665303	-11.34563886	-3.674378701	-2.385048601	-4.251205171	-2.56926913	-4.635225967
chr9_95055917_rs28365880_A_Neanderthal_single_seq	-4.065277988	-3.614495781	-1.662675861	-4.095217932	-11.34563886	-3.895066816	-0.740738091	-3.409570766	-1.40763074	-3.367120572
chr2_162193238_rs62197080_C_Neanderthal_single_seq	-4.709946735	-2.482213114	-0.73367663	-3.042537616	-3.432749523	-2.533159284	-3.540843274	-2.413561626	-2.143119676	-3.133921396
chr3_32171552_32171721_pos_66_C_pos_106_A_Neanderthal_haplotype	-2.777544813	-2.668025178	-1.805350828	-2.229446324	-4.687427376	-3.026027494	-2.588008382	-2.124781808	-10.75414447	-2.371345158
chr5_108746023_rs79717864_T_Denisova_single_seq	-0.936366369	-1.300231423	-1.746577119	-1.075971843	-2.561004013	-1.46741632	-4.164279923	-1.585236107	-1.363975517	-1.506523629
chr2_173318126_173318295_pos_54_T_pos_119_G_Neanderthal_haplotype	-2.042710231	-3.819477519	-0.748017653	-4.095217932	-11.34563886	-3.092830865	0.029278735	-4.56956665	-2.782600919	-4.277178447
chr1_33643983_rs3766820_T_QTLs_single_seq	-10.85969385	-3.934037283	-10.71524391	-5.341655828	-11.34563886	-4.019514187	-4.808948669	-5.236991311	-10.75414447	-5.427421082
chr16_25252661_rs371273297_A_Denisova_single_seq	-3.621289115	-1.943007437	-1.325074956	-1.807066849	-11.34563886	-1.965307113	-10.95869579	-2.298391856	-4.41429447	-2.211325899
chr15_54773633_rs74873451_T_Neanderthal_single_seq	-0.742050753	-0.709517307	-3.681820911	-0.668675923	-2.810363482	-0.722494667	-0.028697726	-0.715891293	-2.03646805	-0.747426133
chr3_110660017_rs1025045834_T_Denisova_single_seq	-0.981642942	-2.619280844	-10.71524391	-2.296404747	-11.34563886	-2.400302125	-10.95869579	-2.157872594	-2.671995432	-2.600097744
chr20_44404301_rs6073908_T_Neanderthal_single_seq	-5.187268513	-4.194689038	-10.71524391	-4.095217932	-11.34563886	-5.456378049	-7.49926417	-5.236991311	-10.75414447	-3.645421734
chr3_128546426_rs73198887_A_Denisova_single_seq	-6.467376432	-4.058484654	-6.322926489	-3.596228655	-11.34563886	-4.474080051	-5.027958451	-4.401622013	-2.726238477	-3.2851272
chr5_150849882_rs77209266_G_Neanderthal_single_seq	-5.187268513	-3.275471693	-4.784506575	-3.980658168	-11.34563886	-3.780507052	-2.174060943	-4.401622013	-7.294712855	-3.645421734
chr1_180029511_rs12116940_T_Neanderthal_single_seq	-5.50214185	-4.058484654	-4.207449272	-4.506286529	-11.34563886	-4.155718571	-4.618845786	-5.551864649	-10.75414447	-5.112547745
chr3_129007965_rs964139543_T_Denisova_single_seq	-2.888150301	-1.551404326	-2.743700358	-1.988941607	-3.62453967	-2.443242647	-3.819144436	-2.22642207	-2.902395432	-2.13751466
chr14_58869924_rs371757936_C_Denisova_single_seq	-1.862514374	-1.262313471	-1.69010435	-1.247552261	-3.62453967	-1.223343004	-0.387891351	-1.376086921	-2.106686047	-1.394804131
chr5_36185156_36185325_pos_30_G_pos_143_T_Denisova_haplotype	-6.467376432	-4.703153401	-10.71524391	-4.86433405	-7.88620724	-5.456378049	-10.95869579	-3.875993652	-10.75414447	-5.427421082
chr14_96880706_rs908341135_C_Denisova_single_seq	-4.201482372	-2.3975733	-6.322926489	-3.042537616	-11.34563886	-2.962181012	-5.286270447	-3.409570766	-10.75414447	-2.75706709
chr16_58540872_rs142958971_C_Neanderthal_single_seq	1.717498911	1.494444019	0.826336748	1.478022373	1.895301504	1.544446427	0.597331204	1.614880184	0.811433664	1.57888789
chr18_5237593_rs374439497_T_Denisova_single_seq	-4.519843852	-3.614495781	-10.71524391	-3.162332128	-11.34563886	-3.483013176	-7.49926417	-2.996527317	-10.75414447	-3.367120572
chr3_13880800_rs371143106_G_Denisova_single_seq	-0.966392324	-2.526471034	-2.687337916	-1.988941607	-6.953321436	-2.166471627	-10.95869579	-2.124781808	-7.294712855	-1.553751906
chr17_6940433_rs112895815_G_Tewhey_single_seq	0.876285185	-1.339172925	0.864543417	-1.500353574	-1.422311374	-1.168271621	1.818765024	-2.22642207	2.180836359	-1.679064578
chr3_128479736_128479905_pos_61_G_pos_111_T_Denisova_haplotype	-4.351899214	-2.572129751	-2.481624235	-2.600453241	-11.34563886	-2.629054711	-10.95869579	-3.057667612	-10.75414447	-3.2851272
chr3_133368934_rs372435006_C_Denisova_single_seq	-4.709946735	-3.713349168	-7.255812293	-3.596228655	-5.988086854	-4.306135413	-6.566378366	-3.990553416	-10.75414447	-3.99055722
chr5_56032619_rs12659430_G_Neanderthal_single_seq	-10.85969385	-5.495348516	-10.71524391	-4.674231167	-7.88620724	-5.141504712	-3.819144436	-4.978679316	-10.75414447	-4.635225967
chr9_114038630_rs12236081_T_Neanderthal_single_seq	-1.109824427	-0.634942823	-2.863494871	-1.120779639	-1.913096959	-1.186396169	-1.961516308	-1.094033357	-3.720721472	-1.08626842
chr15_66701634_66701803_pos_86_G_pos_87_G_Denisova_haplotype	0.025239793	0.417978775	0.388699518	0.503096083	1.460306493	0.519784372	0.839370931	0.597882471	-0.675993665	0.438425328
chr3_23409315_rs192326617_C_Denisova_single_seq	-4.928956517	-4.34510588	-10.71524391	-3.596228655	-0.956545337	-3.092830865	-3.925272787	-4.978679316	-10.75414447	-5.112547745
chr16_69591511_rs188805202_G_Denisova_single_seq	-1.012636508	0.054741283	-0.336949056	-0.040383803	-0.045858456	-0.107434036	-1.46484034	0.057088799	-0.598061397	0.037597744
chr15_68239141_rs74618764_T_Neanderthal_single_seq	-5.50214185	-3.275471693	-4.375393909	-3.363029478	-11.34563886	-3.396077539	-5.027958451	-2.72454131	-10.75414447	-3.454056209
chr6_85226401_rs1013904902_G_Neanderthal_single_seq	-2.946804518	-1.773415737	-2.687337916	-2.197097546	-11.34563886	-1.874350839	-0.716712639	-1.99952357	-10.75414447	-1.483476892
chr3_46136438_rs13068570_A_Neanderthal_single_seq	-2.286046667	-3.201848829	-7.255812293	-3.980658168	-7.88620724	-3.895066816	-3.2375966	-3.491564138	-2.56926913	-3.063873898
chr8_96273456_rs79492338_T_Denisova_single_seq	-2.533264367	-2.035916897	-6.322926489	-2.879654849	-1.13984561	-2.13093547	-6.004499478	-1.607920458	-10.75414447	-2.17394829
chr7_24874134_rs374820095_C_Denisova_single_seq	-10.85969385	-4.703153401	-10.71524391	-4.506286529	-11.34563886	-4.664182934	-4.618845786	-4.251205171	-10.75414447	-5.112547745
chr1_38524788_38524957_pos_49_C_pos_124_A_Neanderthal_haplotype	-1.269106805	-0.85713337	-2.067785486	-1.061339922	-1.831911263	-0.832362772	-0.854097035	-0.971307327	0.394967518	-0.473224772
chr1_221200460_rs370607973_G_Neanderthal_single_seq	-1.028386611	-0.226278868	-0.534091655	-0.281913744	-1.629676869	-0.151261678	-0.948867172	-0.329158086	0.362849204	-0.353475483
chr16_57641737_rs8060153_A_Neanderthal_single_seq	-4.065277988	-4.34510588	-2.743700358	-4.095217932	-2.890311639	-3.674378701	-1.368108739	-4.56956665	-10.75414447	-5.112547745
chr12_32698745_rs61928312_G_Denisova_single_seq	-3.826270853	-1.72104356	-3.297391397	-1.667567436	-7.88620724	-2.096253631	-2.079112539	-2.335769466	-3.614593121	-1.905389837
chr14_96706361_rs11627428_G_Denisova_single_seq	0.055438594	0.340008698	0.629606772	0.385196755	-1.176966741	0.563822741	-0.416631247	0.547451085	0.060437993	0.565413656
chr16_77231042_rs56117588_G_QTLs_single_seq	0.295756877	-0.330318989	-0.07048632	-0.281913744	0.996157913	-0.039966685	-0.624422504	-0.177249228	-1.280438724	-0.167505622
chr5_35558246_35558415_pos_43_G_pos_130_T_Denisova_haplotype	-5.187268513	-4.922163183	-4.057032429	-3.292981981	-11.34563886	-4.664182934	-7.49926417	-4.759669534	-10.75414447	-4.635225967
chr1_24195249_rs3003622_G_QTLs_single_seq	-3.071791295	-2.279253333	-3.681820911	-2.074501955	-4.551222993	-2.240282866	-2.588008382	-2.298391856	-10.75414447	-2.504202317
chr14_64877338_rs373885091_C_Neanderthal_single_seq	-1.23215997	-1.086371612	-1.635759128	-0.77209802	-2.974951452	-0.98262281	-2.725076112	-0.817981267	0.37578246	-1.051957765
chr2_106874488_rs146176562_G_Neanderthal_single_seq	-0.346953392	-0.474605665	-0.691489559	-0.501340707	0.205588745	-0.424836532	-0.387891351	-0.436725814	-0.118426353	-0.706822279
chr21_44133316_rs368840008_C_Denisova_single_seq	-5.905497544	-3.064997961	-2.633094871	-3.042537616	-11.34563886	-2.901040717	-2.20715173	-2.881510657	-7.294712855	-3.207544259
chr5_150535736_rs62379700_A_Neanderthal_single_seq	-10.85969385	-3.353054634	-10.71524391	-3.292981981	-11.34563886	-4.306135413	-3.925272787	-3.578499775	-1.93716085	-4.126761604
chr19_52857105_rs2560889_A_Neanderthal_single_seq	-3.528776976	-3.435048006	-3.920828046	-4.506286529	-2.293070808	-4.306135413	-2.725076112	-3.578499775	-10.75414447	-4.126761604
chr9_127109719_rs979816553_G_Neanderthal_single_seq	-5.50214185	-3.275471693	-3.57569256	-2.986175173	-11.34563886	-2.318075027	-4.618845786	-3.121514094	-4.09593299	-2.702824045
chr3_4355721_4355890_pos_20_T_pos_152_A_Denisova_haplotype	-2.248669057	-1.484394059	-1.662675861	-1.645574708	-4.014721981	-1.423761097	-4.450901149	-1.678195473	-2.383457066	-1.936350146
chr1_1854133_rs148954072_A_Denisova_single_seq	1.269911157	2.054177914	1.498771579	2.015378618	3.163703173	1.872351602	1.560694752	1.946035856	1.072006742	1.980105773
chr15_39487752_rs141385263_A_Neanderthal_single_seq	-6.467376432	-3.934037283	-10.71524391	-4.674231167	-11.34563886	-5.859733743	-10.95869579	-4.978679316	-10.75414447	-5.427421082
chr1_32001661_32001830_pos_15_G_pos_158_A_Denisova_haplotype	-2.446065926	-2.439272592	-2.802354576	-2.829205827	-11.34563886	-3.162878362	-2.54506786	-2.675796977	-7.294712855	-3.207544259
chr4_20737373_20737542_pos_81_T_pos_92_C_Neanderthal_haplotype	-2.777544813	-2.572129751	-4.375393909	-2.879654849	-5.988086854	-2.062385995	-1.85278728	-2.774990333	-1.055439806	-2.211325899
chr1_64068966_rs374711117_A_Neanderthal_single_seq	-1.581244396	-0.410993816	-0.584673349	-0.80828792	-5.005788856	-0.818162903	-1.349517051	-0.831265846	-2.258289446	-1.577958767
chr6_21915741_rs1048766451_T_Denisova_single_seq	0.46842004	-0.885674262	-1.221388463	-0.832928913	-3.845792972	-0.749187289	-1.505425155	-0.791773552	-1.969509628	-0.906922174
chr3_183646014_rs376931138_C_Denisova_single_seq	-10.85969385	-4.194689038	-6.322926489	-3.77567643	-11.34563886	-3.575525314	-4.039832552	-4.56956665	-10.75414447	-6.392655664
chr5_108734525_rs114458371_T_Denisova_single_seq	-5.187268513	-3.131801332	-1.221388463	-2.518226143	-11.34563886	-3.483013176	-2.141712166	-2.996527317	-2.966241914	-2.997070527
chr3_12988688_12988857_pos_39_C_pos_133_C_Denisova_haplotype	-1.143731864	-0.587285474	-2.802354576	-0.976534216	0.998934464	-0.657846977	-1.85278728	-0.971307327	-4.823407136	-0.706822279
chr6_116702293_rs149595736_T_Neanderthal_single_seq	-3.44184134	-3.131801332	-4.375393909	-2.687651683	-11.34563886	-3.162878362	-2.423420412	-3.121514094	-10.75414447	-2.75706709
chr9_19226530_rs952696275_C_Denisova_single_seq	-1.126678533	-2.068265675	-7.255812293	-1.602570182	-11.34563886	-1.558901484	-0.387891351	-1.415561204	-3.614593121	-1.787793606
chr1_222836786_rs74665931_G_Neanderthal_single_seq	-1.160989188	-1.319570788	-1.241538162	-1.090753684	-2.771991672	-1.132691642	-2.141712166	-1.110135032	-2.258289446	-1.069011097
chr16_71930025_rs150929851_G_Denisova_single_seq	-2.212235428	-1.597871951	-2.032249328	-1.882224209	-1.892368225	-1.558901484	-3.540843274	-2.628645883	-3.614593121	-1.967989464
chr5_43635523_rs35768478_C_Neanderthal_single_seq	-3.138594666	-4.513050518	-5.04281857	-4.86433405	-11.34563886	-3.780507052	-10.95869579	-4.251205171	-3.515739734	-4.277178447
chr17_76887402_rs370021580_A_Denisova_single_seq	-0.053144233	-0.442449169	0.042146097	-0.231901976	-5.673213517	-0.007380432	-1.035368303	-0.255675875	0.401306258	-0.531125602
chr14_67184772_rs118078922_G_Neanderthal_single_seq	2.499918457	1.469309323	3.109615411	1.427047452	3.111421329	1.375585676	2.98170958	1.457178773	2.624556795	1.328443525
chr14_83321278_rs1044813959_C_Denisova_single_seq	-3.940830617	-3.934037283	-10.71524391	-5.083343832	-11.34563886	-4.883192716	-5.601143784	-3.990553416	-10.75414447	-5.830776776
chr20_39037702_rs368903220_G_Denisova_single_seq	-0.41778715	-0.146404503	-1.18191418	-0.15221883	-2.93201093	-0.224278907	-0.693080742	-0.348128708	0.233830051	-0.131232308
chr15_52197813_rs79943556_C_Neanderthal_single_seq	-2.324418478	-1.441389533	-4.375393909	-2.518226143	-1.202255645	-1.761362003	-7.49926417	-2.22642207	-1.648235965	-1.936350146
chr16_69910180_rs370483971_G_Denisova_single_seq	-1.160989188	-1.399629887	-1.718064431	-1.046854911	-1.646934192	-1.423761097	-3.458849902	-1.497905665	-1.969509628	-0.775144469
chr3_133335313_rs373431094_C_Denisova_single_seq	-3.071791295	-2.317625144	-3.137815084	-2.366622743	-2.93201093	-2.533159284	-2.987152235	-2.628645883	-2.56926913	-2.4585436
chr2_10273127_rs371786419_G_Denisova_single_seq	-2.777544813	-2.881356967	-2.743700358	-2.931932128	-11.34563886	-3.396077539	-2.677925019	-2.937873099	-7.294712855	-2.371345158
chr15_56145020_rs142994143_T_Neanderthal_single_seq	-2.404366634	-4.058484654	-10.71524391	-4.674231167	-11.34563886	-5.859733743	-1.242733799	-3.875993652	-2.726238477	-3.86610985
chr3_4346241_rs183396028_A_Denisova_single_seq	-2.011070914	-3.934037283	-10.71524391	-3.363029478	-11.34563886	-2.731781012	-7.49926417	-4.978679316	-5.396592469	-3.367120572
chr7_38207203_rs375064781_G_Denisova_single_seq	-1.891027061	-2.824994524	-10.71524391	-2.879654849	-11.34563886	-2.731781012	-10.95869579	-2.495788724	-10.75414447	-2.24969771
chr9_135922321_rs369730356_G_Neanderthal_single_seq	-4.201482372	-1.884233727	-2.687337916	-2.518226143	-11.34563886	-2.487500567	-1.85278728	-2.029833404	-10.75414447	-2.17394829
chr15_31534540_31534709_pos_31_G_pos_43_A_pos_141_T_Denisova_haplotype	-2.286046667	-1.72104356	-1.0340055	-1.856734234	-7.88620724	-1.489749507	-4.300484306	-1.497905665	-2.902395432	-1.845393872
chr14_86274673_86274842_pos_37_T_pos_135_G_Neanderthal_haplotype	-5.50214185	-4.194689038	-2.530368569	-3.514235283	-11.34563886	-3.483013176	-0.716712639	-3.188317465	-10.75414447	-4.635225967
chr6_85417076_rs367694994_T_Denisova_single_seq	-1.92011464	-1.551404326	-1.087710028	-1.645574708	-4.10723412	-1.934346804	-4.618845786	-1.678195473	-1.701576422	-1.936350146
chr9_97692886_rs72750308_G_Neanderthal_single_seq	-2.212235428	-2.317625144	-2.687337916	-2.478805793	-7.88620724	-1.84526326	-2.54506786	-1.702402333	-2.671995432	-2.329645867
chr14_58929167_rs368777651_T_Denisova_single_seq	1.859053055	2.477596257	2.186188696	2.621976955	3.097887505	2.734530654	2.482303112	2.700339232	2.425920071	2.571891495
chr7_24944185_24944354_pos_33_T_pos_68_T_pos_140_G_Denisova_haplotype	-1.55819766	-3.713349168	-10.71524391	-4.095217932	-11.34563886	-3.575525314	-7.49926417	-3.409570766	-7.294712855	-4.126761604
chr12_57948552_rs118172419_C_Neanderthal_single_seq	-0.981642942	-0.843071903	1.173118829	-0.462372908	-5.414901521	-0.595972356	-1.208826361	-0.194312644	-1.874561224	-0.83223184
chr19_8500685_rs1016202762_C_Denisova_single_seq	-4.928956517	-3.275471693	-3.57569256	-4.095217932	-2.93201093	-3.314084167	-7.49926417	-2.538729246	-10.75414447	-3.207544259
chr1_38495920_38496089_pos_41_G_pos_73_G_pos_131_T_Neanderthal_haplotype	0.677039035	0.736282446	2.009909292	0.792065634	0.850040926	0.807663985	1.337933685	0.860007988	1.138018837	1.004968042
chr9_116043162_116043331_pos_73_C_pos_100_C_Neanderthal_haplotype	-2.946804518	-2.439272592	-4.565496793	-2.296404747	-4.014721981	-2.202905256	1.115111058	-2.413561626	-2.473373703	-2.13751466
chr11_71020371_rs79273761_C_QTLs_single_seq	-2.324418478	-1.884233727	-3.796380675	-2.045414376	-11.34563886	-1.445423592	-2.079112539	-1.435710904	-10.75414447	-1.438459354
chr16_68901611_rs62055802_G_Denisova_single_seq	-3.528776976	-3.819477519	-10.71524391	-4.506286529	-11.34563886	-5.141504712	-10.95869579	-4.115000787	-10.75414447	-6.392655664
chr6_146051079_rs117785966_T_Neanderthal_single_seq	-2.831787858	-3.934037283	-5.357691907	-3.436652342	-1.831911263	-3.575525314	-10.95869579	-3.875993652	-10.75414447	-5.427421082
chr5_33261538_rs144652418_C_Denisova_single_seq	-1.604665285	-2.7184742	-5.761047602	-2.403056372	-3.5577363	-2.358602833	-3.170793229	-2.881510657	-7.294712855	-2.600097744
chr14_66564006_rs143394223_G_Neanderthal_single_seq	-7.400262236	-3.064997961	-5.357691907	-3.363029478	-2.376972066	-4.019514187	-0.893953024	-3.258364962	-7.294712855	-4.277178447
chr16_75096193_rs372075401_T_Denisova_single_seq	-2.831787858	-2.940011184	-3.796380675	-2.262537111	-11.34563886	-3.575525314	-10.95869579	-3.188317465	-1.905521533	-2.933224045
chr3_128443796_rs73196972_C_Denisova_single_seq	-4.201482372	-2.824994524	-3.384327034	-3.22617861	-11.34563886	-2.13093547	-10.95869579	-2.881510657	-10.75414447	-2.504202317
chr8_69224468_rs369688108_A_Denisova_single_seq	-4.351899214	-4.194689038	-2.344556505	-2.986175173	-11.34563886	-3.575525314	-10.95869579	-2.454089433	-2.298817253	-2.41428568
chr10_2053662_rs72776208_C_Neanderthal_single_seq	-3.826270853	-1.884233727	-3.384327034	-1.461412072	-2.466055609	-1.73444527	-2.20715173	-1.803508145	-4.823407136	-1.553751906
chr1_64494127_rs376247885_G_Denisova_single_seq	-1.702346919	-1.484394059	-3.681820911	-1.105688549	-3.211212539	-1.558901484	-2.987152235	-1.263758221	-1.756964992	-1.291117638
chr3_128446092_128446261_pos_22_G_pos_150_A_Denisova_haplotype	-5.187268513	-4.34510588	-10.71524391	-3.101191833	-11.34563886	-4.306135413	-3.540843274	-3.769865301	-1.40763074	-3.2851272
chr16_22293782_22293951_pos_85_C_pos_87_T_Denisova_haplotype	-4.351899214	-2.035916897	-3.215398025	-2.104188086	-7.88620724	-2.240282866	-7.49926417	-2.538729246	-7.294712855	-3.063873898
chr12_72238083_rs372035604_G_Denisova_single_seq	-3.208642163	-3.521983643	-10.71524391	-4.095217932	-11.34563886	-3.483013176	-10.95869579	-3.671011914	-2.841255137	-3.367120572
chr1_65324896_rs370974538_G_Denisova_single_seq	-3.826270853	-3.131801332	-2.481624235	-3.22617861	-3.112019182	-4.155718571	-3.627778911	-2.996527317	-3.720721472	-3.454056209
chr14_93458778_rs371244695_C_QTLs_single_seq	-0.822146901	-2.035916897	-4.057032429	-2.104188086	-7.88620724	-3.575525314	-2.876546748	-2.374141277	-10.75414447	-2.4585436
chr9_114141314_rs4978993_T_Neanderthal_single_seq	1.484879468	0.346158303	0.123172164	0.341820469	1.087685768	0.283443715	0.839370931	0.194526777	1.302831863	0.231138751
chr18_21945402_rs192767356_T_Denisova_single_seq	0.56604657	-0.587285474	-0.691489559	-0.15999199	-1.267488051	0.047932286	-3.2375966	-0.168792609	-0.431089713	-0.122304711
chr13_99478382_rs183436902_T_Denisova_single_seq	-2.888150301	-2.3975733	-0.294231056	-2.197097546	-11.34563886	-2.358602833	-4.618845786	-2.298391856	-4.604397354	-2.28911806
chr14_81053375_rs368927344_C_Neanderthal_single_seq	-4.351899214	-3.435048006	-3.57569256	-2.931932128	-3.62453967	-3.575525314	-4.618845786	-2.937873099	-10.75414447	-2.813429533
chr18_5248704_rs190133562_A_Denisova_single_seq	-4.709946735	-2.770751479	-6.322926489	-2.643393763	-11.34563886	-2.580310377	-2.930789792	-2.996527317	-7.294712855	-2.75706709
chr16_69666587_rs983052130_T_Denisova_single_seq	-3.528776976	-1.973317271	-0.304792561	-1.712584975	-11.34563886	-1.816750573	-3.925272787	-1.56290292	-3.423227595	-2.000338241
chr9_94999536_rs72750431_C_Neanderthal_single_seq	-5.187268513	-3.275471693	-10.71524391	-3.683164292	-4.426775622	-3.895066816	-10.95869579	-4.56956665	-10.75414447	-2.75706709
chr1_210099983_rs72649920_C_QTLs_single_seq	-5.50214185	-4.058484654	-10.71524391	-4.86433405	-11.34563886	-4.155718571	-10.95869579	-4.759669534	-10.75414447	-4.126761604
chr9_125915818_rs1022262254_A_Denisova_single_seq	-4.201482372	-3.275471693	-4.784506575	-3.101191833	-7.88620724	-3.674378701	-2.930789792	-2.538729246	-10.75414447	-3.2851272
chr21_40278805_rs368051080_C_Denisova_single_seq	-0.629673419	-0.990263163	-1.718064431	-2.13449792	-2.067189401	-1.261260956	-4.164279923	-1.476874753	-1.452648278	-1.787793606
chr19_39531356_rs116986492_C_Neanderthal_single_seq	-3.621289115	-4.922163183	-10.71524391	-4.86433405	-11.34563886	-4.664182934	-10.95869579	-3.875993652	-10.75414447	-5.830776776
chr10_79633212_rs371529112_T_Denisova_single_seq	-5.50214185	-3.614495781	-7.255812293	-2.931932128	-11.34563886	-3.483013176	-10.95869579	-2.996527317	-10.75414447	-2.702824045
chr3_110644227_110644396_pos_50_C_pos_119_A_pos_122_A_Denisova_haplotype	-3.282265027	-2.881356967	-4.207449272	-2.366622743	-7.88620724	-2.202905256	-3.819144436	-2.582987166	-7.294712855	-2.650546767
chr7_157582296_rs76049237_C_Denisova_single_seq	-4.709946735	-2.317625144	-1.484022731	-2.074501955	-2.771991672	-1.90403697	-3.458849902	-2.261958227	-2.180497286	-2.329645867
chr15_63974395_rs148340070_T_Denisova_single_seq	-4.519843852	-3.934037283	-7.255812293	-3.596228655	-4.312215857	-3.483013176	-4.808948669	-4.56956665	-2.619718153	-4.126761604
chr12_94157829_rs375734404_C_Denisova_single_seq	-1.727836894	-1.913321306	-5.761047602	-2.104188086	-1.467587946	-1.73444527	-2.725076112	-2.060793713	-4.604397354	-1.816306294
chr19_5098109_rs184778882_A_Neanderthal_single_seq	-3.071791295	-2.824994524	-2.481624235	-3.22617861	-11.34563886	-4.474080051	-4.164279923	-3.188317465	2.245679406	-2.813429533
chr1_38485320_rs371426251_T_Neanderthal_single_seq	-2.363838828	-2.205442094	-3.137815084	-1.831686816	-7.88620724	-1.558901484	-2.174060943	-1.435710904	-0.891507116	-1.251643355
chr2_102753057_rs981414100_C_Denisova_single_seq	-10.85969385	-3.819477519	-3.476839173	-3.874529817	-11.34563886	-4.883192716	-10.95869579	-3.671011914	-10.75414447	-4.635225967
chr5_33368150_rs373311578_G_Denisova_single_seq	-1.92011464	-0.709517307	-1.221388463	-0.501340707	-1.718104975	-0.632777797	-4.618845786	-0.817981267	-1.475695015	-0.641589873
chr15_67990774_rs181704928_C_Neanderthal_single_seq	0.197621023	-0.463806999	-1.18191418	-0.175665094	-1.335810242	-0.151261678	-0.658343229	-0.237875587	-1.18239183	-0.095848682
chr1_215949559_rs61056565_C_Neanderthal_single_seq	0.440086548	0.480813905	-0.821942381	0.325212131	-0.24826509	0.789232626	-0.235034844	0.378872689	0.816185628	0.414085737
chr8_26239383_rs3758098_A_Tewhey_single_seq	-7.400262236	-3.934037283	-1.662675861	-5.341655828	-11.34563886	-3.162878362	-10.95869579	-3.769865301	-5.081719131	-3.99055722
chr3_159907199_none_C_Denisova_single_seq	-4.201482372	-3.713349168	-4.565496793	-4.86433405	-5.005788856	-4.883192716	-3.106946747	-4.56956665	-10.75414447	-3.751550085
chr6_138243220_rs375286992_T_Denisova_single_seq	-2.212235428	-3.521983643	-3.796380675	-3.874529817	-11.34563886	-5.456378049	-10.95869579	-4.56956665	-10.75414447	-4.445123084
chr7_70734526_rs73173991_A_Neanderthal_single_seq	-4.928956517	-3.934037283	-10.71524391	-5.083343832	-11.34563886	-4.306135413	-10.95869579	-3.188317465	-10.75414447	-6.392655664
chr14_59929750_rs375118854_G_Denisova_single_seq	-1.469524898	-2.317625144	-3.796380675	-2.229446324	-7.88620724	-2.400302125	-5.286270447	-2.675796977	-10.75414447	-2.371345158
chr14_101309677_rs117609821_A_Denisova_single_seq	-3.44184134	-2.317625144	-1.325074956	-2.558753949	-7.88620724	-2.8423865	-0.341228324	-2.09243303	-1.596797538	-2.650546767
chr9_114063446_rs4978988_T_Neanderthal_single_seq	-2.831787858	-2.279253333	-5.761047602	-2.262537111	-11.34563886	-1.300202458	-1.826838828	-1.777559693	-10.75414447	-1.759833525
chr5_146909391_rs75601574_A_Neanderthal_single_seq	-1.513180121	-1.484394059	-1.775664698	-2.104188086	-6.953321436	-1.6315357	-4.450901149	-1.7270223	-10.75414447	-1.759833525
chr9_95075192_rs118011233_G_Neanderthal_single_seq	-4.201482372	-4.058484654	-3.137815084	-4.219665303	-1.999125126	-3.236501226	-2.174060943	-2.881510657	-10.75414447	-3.133921396
chr18_43200250_rs1011261164_A_Denisova_single_seq	-2.446065926	-1.746992012	-1.06958548	-1.167023824	-11.34563886	-2.400302125	-2.930789792	-1.376086921	-4.41429447	-1.553751906
chr3_128719844_rs377524983_A_Denisova_single_seq	-3.138594666	-2.035916897	-1.460215342	-2.13449792	-2.466055609	-1.73444527	-1.751681469	-1.702402333	-2.180497286	-1.787793606
chr18_21949960_rs368150207_T_Denisova_single_seq	-3.071791295	-2.357045494	-3.476839173	-1.52022572	-5.414901521	-1.965307113	-3.540843274	-1.263758221	-2.966241914	-2.033429028
chr1_40553026_40553195_pos_82_T_pos_91_C_Denisova_haplotype	-1.23215997	-1.069902312	-2.259916692	-1.046854911	-11.34563886	-1.047401145	-1.826838828	-1.245858549	-2.143119676	-0.937915741
chr9_95549169_rs72758549_T_Neanderthal_single_seq	-10.85969385	-3.819477519	-7.255812293	-3.874529817	-11.34563886	-4.019514187	-4.618845786	-3.990553416	-7.294712855	-4.854235749
chr8_23255039_rs150136602_C_QTLs_single_seq	0.672174921	-0.95959899	-1.460215342	-0.909482416	1.360209484	-1.280600321	0.397205849	-1.435710904	-2.520524796	-0.846863761
chr1_56249345_rs116860290_T_Neanderthal_single_seq	-3.44184134	-2.068265675	-2.104219115	-2.13449792	-11.34563886	-2.278654677	-2.588008382	-2.124781808	-3.515739734	-2.067296664
chr9_94756972_rs1573979_G_Neanderthal_single_seq	-1.862514374	-2.357045494	-2.104219115	-1.782859989	-6.953321436	-2.400302125	-0.777543532	-2.22642207	-10.75414447	-2.600097744
chr22_43984803_rs375564364_G_Denisova_single_seq	-1.491187393	-0.181359454	-2.179968535	-0.360340391	-0.842807055	-0.67054684	-0.948867172	-0.119068157	0.671595951	-0.531125602
chr17_14043895_rs139363857_T_Denisova_single_seq	-2.626074178	-2.619280844	-3.57569256	-1.961513119	-11.34563886	-3.162878362	-4.164279923	-2.454089433	-3.336291958	-2.504202317
chr6_121627399_rs77701945_G_Neanderthal_single_seq	-4.928956517	-2.526471034	-3.137815084	-3.514235283	-2.114417678	-3.236501226	-10.95869579	-4.56956665	-2.383457066	-3.367120572
chr21_15493606_rs528185750_G_Denisova_single_seq	1.523200314	1.012446124	1.254502339	0.858978378	1.126290329	0.865989825	0.639822022	1.063921967	1.168068245	0.984451555
chr19_42683381_42683550_pos_64_A_pos_108_G_Neanderthal_haplotype	-2.831787858	-2.357045494	-5.761047602	-2.016901689	-11.34563886	-2.318075027	-2.347670992	-2.335769466	-7.294712855	-1.875080003
chr16_23492062_rs767328634_T_Denisova_single_seq	-3.208642163	-1.973317271	-2.219388885	-1.712584975	0.004747883	-1.90403697	-2.462840762	-2.538729246	-10.75414447	-1.653116126
chr4_980474_rs956345413_A_Denisova_single_seq	-2.489006448	-3.614495781	-10.71524391	-3.514235283	-3.374095305	-3.026027494	-2.725076112	-2.72454131	-6.36182705	-3.133921396
chr6_137101157_rs371897988_G_Denisova_single_seq	-3.940830617	-2.881356967	-2.344556505	-2.687651683	-11.34563886	-3.314084167	-2.987152235	-2.827267612	-7.294712855	-2.24969771
chr3_133392828_rs373930645_C_Denisova_single_seq	-6.467376432	-4.922163183	-4.207449272	-4.674231167	-11.34563886	-3.396077539	-10.95869579	-3.331987825	-10.75414447	-4.126761604
chr7_158298444_rs74303870_A_Neanderthal_single_seq	-1.949800771	-1.528719974	-3.297391397	-1.332842758	-0.547167058	-1.874350839	-1.961516308	-1.702402333	-10.75414447	-1.679064578
chr7_71635080_rs375744485_G_Neanderthal_single_seq	-10.85969385	-5.89870421	-10.71524391	-5.083343832	-11.34563886	-4.664182934	-10.95869579	-4.251205171	-10.75414447	-3.86610985
chr9_76698302_rs375094619_G_Neanderthal_single_seq	-0.892467596	-1.225366636	-1.303732924	-1.735631711	-0.719017207	-1.73444527	-3.106946747	-1.630967195	-1.499115903	-1.529944517
chr3_110812384_none_C_Denisova_single_seq	-5.905497544	-3.934037283	-10.71524391	-3.436652342	-11.34563886	-3.314084167	1.669521891	-4.401622013	-6.36182705	-4.277178447
chr15_31531311_rs117287756_T_Denisova_single_seq	0.710636246	0.480813905	-0.232435955	0.847393505	-2.021458312	0.717938722	1.806383071	0.796647614	0.420157071	0.771053906
chr5_149856684_rs77479011_T_Neanderthal_single_seq	0.135366612	0.835786903	0.192397892	0.379845506	1.423579137	0.732482141	1.091492979	0.468336142	1.853417023	0.912428921
chr4_20272464_rs187254854_T_Neanderthal_single_seq	-2.011070914	-2.068265675	-1.391063365	-2.518226143	-6.953321436	-1.965307113	-1.703667219	-2.827267612	-10.75414447	-1.967989464
chr12_108435071_rs373471467_A_Denisova_single_seq	-1.807125804	-2.205442094	-10.71524391	-2.165458229	-11.34563886	-2.679503733	-3.045806453	-2.582987166	-3.515739734	-2.933224045
chr21_44175755_rs374238348_T_Denisova_single_seq	-4.201482372	-4.058484654	-10.71524391	-3.874529817	-11.34563886	-2.679503733	-10.95869579	-4.401622013	-10.75414447	-3.133921396
chr1_168432113_168432282_pos_51_C_pos_121_G_Neanderthal_haplotype	-2.446065926	-2.101356462	-5.357691907	-1.908172661	-2.497015919	-2.679503733	-2.110072848	-2.060793713	-1.729004911	-1.845393872
chr7_112092683_rs4730548_T_QTLs_single_seq	-3.720142502	-3.521983643	-2.687337916	-2.13449792	-6.953321436	-2.13093547	-4.300484306	-2.827267612	-3.959728607	-2.4585436
chr10_131361313_rs79465729_T_Neanderthal_single_seq	-5.50214185	-6.460583098	-10.71524391	-4.506286529	-11.34563886	-4.883192716	-5.286270447	-4.251205171	-4.823407136	-4.277178447
chr6_45363556_rs111425365_G_Denisova_single_seq	-4.519843852	-5.180475179	-10.71524391	-4.674231167	-11.34563886	-3.674378701	-2.773820446	-5.236991311	-10.75414447	-4.126761604
chr14_58819272_rs187536024_A_Denisova_single_seq	0.308351414	0.764107707	-0.821942381	0.598326623	-0.935187508	0.732482141	-0.006682624	0.839195523	-0.312237769	0.85029157
chr14_64606741_64606910_pos_16_T_pos_157_G_Neanderthal_haplotype	-4.928956517	-2.101356462	-5.761047602	-2.518226143	-3.211212539	-2.166471627	-3.72029105	-1.912237172	-1.756964992	-2.101978503
chr12_58399150_rs117896970_T_Neanderthal_single_seq	-5.905497544	-2.035916897	-2.104219115	-3.292981981	-2.114417678	-2.400302125	-4.808948669	-2.774990333	-10.75414447	-3.063873898
chr12_104604925_rs377546585_G_Denisova_single_seq	-2.946804518	-3.201848829	-10.71524391	-2.13449792	-1.530255563	-2.400302125	-1.961516308	-1.884277091	-10.75414447	-1.705488303
chr8_82283502_rs376862690_T_Denisova_single_seq	-0.242226389	-1.85572104	-3.796380675	-1.735631711	-7.88620724	-2.096253631	-10.95869579	-2.060793713	-2.671995432	-1.732405036
chr12_104231424_rs866918175_A_Denisova_single_seq	-5.50214185	-3.614495781	-7.255812293	-2.403056372	-11.34563886	-3.674378701	-7.49926417	-3.409570766	-1.701576422	-2.872083751
chr16_25252689_rs376345715_A_Denisova_single_seq	-5.905497544	-3.435048006	-2.994144723	-3.980658168	-11.34563886	-4.474080051	-5.601143784	-4.56956665	-10.75414447	-4.277178447
chr10_4011133_rs11252216_T_Neanderthal_single_seq	-1.92011464	-2.668025178	-4.375393909	-3.596228655	-1.241040105	-3.162878362	-10.95869579	-3.769865301	-2.671995432	-3.454056209
chr2_169601964_rs369435436_A_Denisova_single_seq	-6.467376432	-3.435048006	-4.207449272	-3.042537616	-4.014721981	-3.780507052	-7.49926417	-3.769865301	-3.033045284	-2.813429533
chr6_125771206_125771375_pos_56_G_pos_71_C_pos_82_C_pos_117_C_Denisova_haplotype	-3.528776976	-3.934037283	-10.71524391	-3.436652342	-2.974951452	-4.155718571	-10.95869579	-2.937873099	-1.969509628	-3.2851272
chr17_38172435_rs1050310552_G_Denisova_single_seq	-5.187268513	-3.201848829	-6.322926489	-2.986175173	-4.014721981	-3.236501226	-2.725076112	-3.258364962	-4.604397354	-3.546568347
chr19_35485399_rs187735930_C_QTLs_single_seq	-2.888150301	-1.943007437	-2.388814425	-2.829205827	-2.266154075	-2.731781012	-2.275701205	-2.996527317	-10.75414447	-2.329645867
chr14_77662409_rs7154521_T_QTLs_single_seq	-10.85969385	-4.34510588	-5.357691907	-4.86433405	-11.34563886	-4.664182934	-2.503368569	-4.401622013	-3.614593121	-5.427421082
chr17_73498112_rs371392343_C_Denisova_single_seq	-1.269106805	-1.80033247	-1.436794454	-1.264211742	-1.498581513	-1.46741632	-6.566378366	-1.126418444	-0.860842942	-1.352431186
chr1_222836786_rs74665931_G_Neanderthal_single_seq	-4.519843852	-3.131801332	-2.743700358	-3.042537616	-4.206087507	-2.443242647	-1.313037356	-2.582987166	-2.340516544	-2.211325899
chr14_66256300_66256469_pos_62_A_pos_110_C_Neanderthal_haplotype	0.217789502	0.217891289	0.782108981	-0.25669116	-1.254203473	0.108654349	1.243121828	-0.338612216	0.309924607	0.076889253
chr5_132239318_rs141843427_A_Denisova_single_seq	-1.628472674	-0.85713337	-1.718064431	-0.820555809	0.432027422	-0.657846977	-1.277457377	-1.376086921	-1.163557423	-0.747426133
chr9_19358807_rs369640574_G_Denisova_single_seq	-1.949800771	-2.770751479	-4.207449272	-2.780461493	-11.34563886	-2.240282866	-3.307644098	-3.578499775	-10.75414447	-2.504202317
chr2_97627143_rs182631728_T_Denisova_single_seq	-0.892467596	-0.815353567	-0.868186566	-1.018314019	-5.988086854	-0.935879141	-0.332074137	-1.540910192	-1.701576422	-0.579179837
chr17_38099159_rs375108530_G_Denisova_single_seq	-3.359847967	-3.353054634	-7.255812293	-4.219665303	-1.612623537	-4.019514187	-10.95869579	-4.56956665	-10.75414447	-3.133921396
chr5_628253_rs145192266_G_Denisova_single_seq	-6.467376432	-7.393468902	-10.71524391	-4.86433405	-11.34563886	-4.474080051	-10.95869579	-3.578499775	-10.75414447	-4.277178447
chr17_71631668_rs371389735_C_Denisova_single_seq	-1.365838405	-3.353054634	-5.04281857	-2.986175173	-7.88620724	-3.483013176	-2.588008382	-3.121514094	-10.75414447	-3.367120572
chr6_131045561_rs1025299243_C_Denisova_single_seq	-3.007944813	-3.934037283	-5.357691907	-2.478805793	-11.34563886	-3.314084167	-1.680246331	-2.827267612	-4.823407136	-3.2851272
chr6_126936211_rs943306783_T_Denisova_single_seq	-0.981642942	-0.103869139	-1.69010435	-0.136797036	0.673604358	-0.321075433	-2.019116575	-0.127237459	-0.73039012	-0.019272599
chr6_154890432_rs371936022_A_Denisova_single_seq	-0.029178648	-0.722329958	-0.571860698	-1.004252552	-2.466055609	-0.804101436	-2.462840762	-0.564011407	-1.78547768	-0.680374333
chr17_38075437_rs376124428_T_Denisova_single_seq	-4.709946735	-3.201848829	-10.71524391	-2.931932128	-7.88620724	-3.396077539	-3.72029105	-4.251205171	-3.959728607	-2.933224045
chr12_7096885_7097054_pos_66_G_pos_106_A_Denisova_haplotype	-2.108149795	-4.513050518	-10.71524391	-4.674231167	-11.34563886	-4.883192716	-7.49926417	-4.759669534	-3.720721472	-5.427421082
chr1_40725854_rs374039089_C_Denisova_single_seq	-10.85969385	-4.703153401	-5.357691907	-4.86433405	-11.34563886	-4.474080051	-10.95869579	-4.759669534	-10.75414447	-4.854235749
chr20_52040460_rs375508662_G_Denisova_single_seq	0.627643761	0.463946663	-0.369838665	0.52265172	0.186229916	0.590679344	0.282691575	0.39036375	2.689446639	0.592779708
chr6_89743362_rs1032483719_A_Denisova_single_seq	-1.385988105	-2.482213114	-1.835660663	-3.162332128	-1.871933109	-3.236501226	1.077821282	-2.774990333	0.003245536	-2.504202317
random_13348_random_single_seq	-3.720142502	-3.934037283	-4.375393909	-3.363029478	-11.34563886	-3.236501226	-10.95869579	-2.937873099	-10.75414447	-4.126761604
chr10_5839007_5839176_pos_17_A_pos_155_G_Neanderthal_haplotype	-1.677299501	-2.668025178	-3.476839173	-3.436652342	-11.34563886	-3.026027494	-3.627778911	-3.409570766	-7.294712855	-3.063873898
chr9_19271755_rs956253866_C_Denisova_single_seq	-4.709946735	-4.703153401	-4.207449272	-4.506286529	-11.34563886	-4.664182934	-10.95869579	-4.978679316	-10.75414447	-5.830776776
chr4_20755856_rs147395459_T_Neanderthal_single_seq	-4.351899214	-2.526471034	-10.71524391	-2.600453241	-2.974951452	-2.679503733	-4.618845786	-2.454089433	-3.835281236	-2.28911806
chr18_61069723_rs374800338_A_Neanderthal_single_seq	1.131473652	1.324207521	1.321273158	1.296815579	0.452427861	1.334864268	1.500479647	1.44620974	0.623608322	1.254974073
chr14_54964987_rs373364913_A_Denisova_single_seq	2.058610379	1.073024744	0.640657726	1.144212934	1.650658078	0.865989825	0.914363759	1.05311791	0.990268937	0.746895688
chr10_5795325_5795494_pos_65_G_pos_108_A_Neanderthal_haplotype	-2.446065926	-2.526471034	-6.322926489	-3.162332128	-11.34563886	-3.162878362	-7.49926417	-2.72454131	-3.336291958	-2.813429533
chr9_88588392_88588561_pos_50_G_pos_122_G_Neanderthal_haplotype	-3.826270853	-3.131801332	-1.718064431	-2.931932128	1.622127769	-2.679503733	-1.505425155	-2.261958227	-1.021129152	-3.133921396
chr14_65249684_rs74859785_C_Neanderthal_single_seq	-4.519843852	-3.201848829	-4.057032429	-3.042537616	-11.34563886	-4.019514187	-2.588008382	-2.881510657	-10.75414447	-2.75706709
chr14_56561695_rs371939016_A_Denisova_single_seq	-4.928956517	-3.713349168	-10.71524391	-2.780461493	-11.34563886	-3.396077539	-2.824269469	-2.996527317	-2.07114989	-3.063873898
chr5_36200999_rs74649001_C_Denisova_single_seq	-3.208642163	-3.201848829	-10.71524391	-4.506286529	-2.662644275	-2.8423865	-10.95869579	-4.401622013	-7.294712855	-2.997070527
chr3_43956153_rs1013558694_C_Neanderthal_single_seq	-4.928956517	-4.058484654	-10.71524391	-4.506286529	-7.88620724	-4.474080051	-10.95869579	-4.401622013	-10.75414447	-4.854235749
chr15_81396353_rs111451292_A_Denisova_single_seq	-2.626074178	-3.064997961	-1.368730179	-2.197097546	-11.34563886	-2.358602833	-7.49926417	-2.261958227	-3.959728607	-2.813429533
chr16_74946146_74946315_pos_35_C_pos_69_C_pos_138_A_Denisova_haplotype	-1.491187393	-1.300231423	-2.344556505	-1.689900623	-2.213781898	-1.965307113	-2.677925019	-1.56290292	-1.674659689	-1.627626151
chr4_20732840_rs117210520_A_Neanderthal_single_seq	-3.282265027	-2.526471034	-3.57569256	-3.596228655	-7.88620724	-2.786024057	-10.95869579	-3.409570766	-10.75414447	-2.872083751
chr1_63701026_rs376350949_A_Neanderthal_single_seq	-1.92011464	-3.275471693	-2.687337916	-2.780461493	-3.927786344	-3.092830865	-2.725076112	-3.188317465	-2.966241914	-3.2851272
chr15_35429016_rs375069080_T_Denisova_single_seq	-3.359847967	-4.922163183	-10.71524391	-4.506286529	-11.34563886	-3.895066816	-7.49926417	-3.409570766	-10.75414447	-4.445123084
chr3_12988726_rs373501096_C_Denisova_single_seq	1.878187222	1.918382599	1.468081312	2.015378618	0.161660265	2.078043465	0.429859715	2.05112836	1.82540718	2.037000149
chr1_226358605_226358774_pos_15_C_pos_157_G_Denisova_haplotype	-1.19613575	-1.13693853	-3.297391397	-1.090753684	-7.88620724	-1.381388153	-1.208826361	-0.899588036	-10.75414447	-0.775144469
chr1_16461211_rs374816417_T_Neanderthal_single_seq	-1.19613575	-0.85713337	-0.821942381	-1.315376503	-3.694587168	-1.656583118	-2.876546748	-1.126418444	-2.726238477	-1.438459354
chr3_183739773_rs373169818_A_Denisova_single_seq	-4.709946735	-4.513050518	-10.71524391	-5.083343832	-11.34563886	-4.474080051	-3.627778911	-6.517099231	-10.75414447	-3.86610985
chr3_183640550_rs374814021_T_Denisova_single_seq	-1.780209071	-1.189342416	-1.662675861	-1.151443812	-7.88620724	-1.512433859	-2.241019366	-1.142887745	-3.033045284	-1.602578733
chr15_40713374_rs11557072_A_Neanderthal_single_seq	-2.489006448	-2.169905937	-2.219388885	-1.882224209	-4.014721981	-1.816750573	-5.027958451	-1.376086921	-1.429963927	-1.483476892
chr2_161377121_rs117520619_A_Neanderthal_single_seq	-1.028386611	-0.900159273	-0.485223476	-0.760233685	-2.188291924	-0.861188806	-0.506454548	-0.927849371	-0.375849617	-0.803405805
chr1_32001675_none_C_Denisova_single_seq	-2.777544813	-3.435048006	-0.571860698	-3.683164292	-0.58824885	-2.731781012	-5.027958451	-3.875993652	-10.75414447	-3.2851272
chr15_39476929_rs371426126_C_Neanderthal_single_seq	-2.212235428	-2.572129751	-1.963699853	-1.856734234	-7.88620724	-1.90403697	-2.275701205	-1.435710904	-1.622287513	-1.875080003
chr14_58801154_rs370982571_C_Denisova_single_seq	1.498682626	1.02400007	1.007990389	1.105832616	2.031707257	1.312451777	1.694373188	1.229814917	0.835038494	1.099579047
chr7_157298950_157299119_pos_13_A_pos_139_C_pos_159_A_Neanderthal_haplotype	-1.727836894	-1.574451062	-1.436794454	-1.560810536	-7.88620724	-1.708021545	-0.369044642	-1.7270223	-7.294712855	-1.506523629
chr6_130708352_130708521_pos_37_A_pos_136_A_Denisova_haplotype	-2.626074178	-2.526471034	-2.530368569	-2.986175173	-7.88620724	-2.487500567	-1.127388545	-2.413561626	-2.258289446	-2.813429533
chr17_37989396_rs373458044_C_Denisova_single_seq	-4.709946735	-4.513050518	-10.71524391	-3.436652342	-11.34563886	-4.883192716	-10.95869579	-5.551864649	-10.75414447	-4.635225967
chr15_66701634_66701803_pos_86_T_pos_87_T_Denisova_haplotype	-5.50214185	-2.770751479	-2.481624235	-2.986175173	-0.823057328	-1.99694643	-6.004499478	-3.057667612	-10.75414447	-3.546568347
chr15_58502058_rs4775023_T_Arensbergen_single_seq	-5.50214185	-3.819477519	-3.920828046	-3.980658168	-1.831911263	-4.306135413	-3.627778911	-2.937873099	-7.294712855	-3.454056209
chr4_110524474_rs197210_A_QTLs_single_seq	-1.160989188	-0.421402916	-1.0340055	-0.415098199	-7.88620724	-0.281574128	-1.612182056	-0.498965302	-1.300873839	-0.43956784
chr11_45156578_rs7937556_T_QTLs_single_seq	-10.85969385	-4.058484654	-1.775664698	-3.683164292	-11.34563886	-3.396077539	-10.95869579	-2.827267612	-10.75414447	-2.933224045
chr5_32118654_rs138320883_G_Neanderthal_single_seq	-3.282265027	-2.317625144	-3.137815084	-2.197097546	-2.974951452	-3.162878362	-3.925272787	-2.538729246	-5.799948163	-2.371345158
chr12_26714205_rs938261483_A_Denisova_single_seq	-1.980110605	-2.205442094	-2.743700358	-2.331086586	-11.34563886	-2.096253631	-1.406026691	-2.675796977	-10.75414447	-2.75706709
chr1_223317137_rs759303_T_QTLs_single_seq	-3.44184134	-2.824994524	-6.322926489	-3.514235283	-11.34563886	-3.314084167	-10.95869579	-2.827267612	-3.176715645	-3.751550085
chr3_133393299_rs374970939_T_Denisova_single_seq	-2.286046667	-1.551404326	-1.368730179	-1.581539269	-11.34563886	-1.46741632	-3.045806453	-1.210711987	-6.36182705	-1.483476892
chr3_188462026_rs373837111_A_Denisova_single_seq	-3.940830617	-4.703153401	-10.71524391	-5.083343832	-11.34563886	-3.895066816	-10.95869579	-3.671011914	-10.75414447	-4.126761604
chr6_158184292_158184461_pos_34_A_pos_138_G_Denisova_haplotype	-2.489006448	-2.940011184	-2.219388885	-3.363029478	-2.23973035	-2.629054711	-4.450901149	-3.057667612	-10.75414447	-2.997070527
chr18_12044908_rs895557992_G_Denisova_single_seq	-4.709946735	-3.614495781	-10.71524391	-3.596228655	-0.357664335	-2.786024057	-10.95869579	-3.671011914	-10.75414447	-3.367120572
chr15_92421696_rs72750054_T_Neanderthal_single_seq	-4.928956517	-3.064997961	-6.322926489	-2.780461493	-3.112019182	-3.026027494	-3.925272787	-3.188317465	-10.75414447	-3.063873898
chr21_40028091_rs933728319_C_Denisova_single_seq	-3.359847967	-2.526471034	-7.255812293	-3.363029478	-11.34563886	-2.962181012	-2.462840762	-3.769865301	-2.56926913	-3.751550085
chr5_32190981_rs138422851_C_Neanderthal_single_seq	-4.928956517	-3.934037283	-2.344556505	-4.219665303	-11.34563886	-6.421612631	-2.503368569	-4.401622013	-2.902395432	-3.86610985
chr3_108374457_rs980979726_G_Denisova_single_seq	-6.467376432	-4.194689038	-10.71524391	-5.083343832	-11.34563886	-5.141504712	-10.95869579	-4.251205171	-3.959728607	-5.427421082
chr12_104576995_rs368729288_A_Denisova_single_seq	-3.138594666	-2.169905937	-2.633094871	-2.296404747	-1.612623537	-1.965307113	-2.987152235	-2.261958227	-10.75414447	-1.967989464
chr22_18570923_rs376865905_G_Denisova_single_seq	-0.60584637	-0.507495274	0.382129857	-0.551578897	-1.227995758	-0.735779246	-1.826838828	-0.632129253	-2.218869097	-0.272232624
chr20_46654165_rs78643957_A_Neanderthal_single_seq	-7.400262236	-3.353054634	-10.71524391	-5.341655828	-11.34563886	-4.664182934	-6.004499478	-3.875993652	-4.246349833	-4.854235749
chr17_38099159_rs375108530_A_Denisova_single_seq	-6.467376432	-6.460583098	-10.71524391	-3.683164292	-11.34563886	-3.314084167	-3.381266961	-4.759669534	-4.604397354	-3.86610985
chr19_8536365_rs376330788_C_Denisova_single_seq	-6.467376432	-6.460583098	-3.476839173	-3.514235283	-11.34563886	-4.155718571	-2.588008382	-3.491564138	-10.75414447	-4.854235749
chr1_91833920_rs373721161_A_Denisova_single_seq	-5.50214185	-2.881356967	-3.920828046	-3.980658168	-11.34563886	-4.019514187	-10.95869579	-4.978679316	-10.75414447	-2.872083751
chr6_90585834_rs371301711_A_Denisova_single_seq	-2.946804518	-1.746992012	-3.796380675	-1.961513119	-11.34563886	-2.400302125	-3.819144436	-2.19174023	-4.09593299	-1.627626151
chr11_21832897_rs10833637_A_QTLs_single_seq	-4.065277988	-3.201848829	-3.137815084	-3.77567643	-11.34563886	-3.674378701	-4.039832552	-3.188317465	-7.294712855	-3.86610985
chr15_67304264_67304433_pos_86_C_pos_87_C_Neanderthal_haplotype	-10.85969385	-3.934037283	-3.384327034	-4.219665303	-11.34563886	-3.092830865	-4.300484306	-3.331987825	-10.75414447	-4.854235749
chr12_59579420_rs78075364_C_Denisova_single_seq	0.135366612	-0.518627235	-1.532849559	-0.748466123	0.266768934	-0.525063979	-1.657199594	-0.319765507	-0.598061397	-0.484620526
chr6_29141772_rs3129158_A_Arensbergen_single_seq	-0.79495109	-1.85572104	-2.633094871	-1.560810536	-3.263489818	-2.202905256	-10.95869579	-1.395689057	-3.515739734	-1.213220443
chr2_162269735_162269904_pos_41_T_pos_132_G_Neanderthal_haplotype	-4.201482372	-3.934037283	-3.57569256	-6.059884859	-11.34563886	-3.674378701	-10.95869579	-3.769865301	-10.75414447	-4.854235749
chr16_27522528_rs372649043_G_Denisova_single_seq	-10.85969385	-3.521983643	-4.784506575	-4.674231167	-7.88620724	-5.141504712	-10.95869579	-4.251205171	-2.619718153	-4.126761604
chr15_31526827_rs375497444_G_Denisova_single_seq	-0.41778715	-1.119885199	-1.282702012	-1.004252552	-6.953321436	-1.582708873	-2.632266302	-1.126418444	-1.814565259	-1.001974878
chr1_89641241_rs376880978_T_Denisova_single_seq	-3.138594666	-3.934037283	-2.067785486	-4.674231167	-1.682080755	-3.780507052	-10.95869579	-3.188317465	-1.475695015	-3.751550085
chr20_19701267_rs942614835_G_Denisova_single_seq	-1.862514374	-1.42035862	-1.69010435	-1.151443812	2.09146297	-1.682073093	-2.632266302	-1.281882769	-5.396592469	-1.157439202
chr6_108069905_rs370881221_A_Denisova_single_seq	-2.489006448	-4.513050518	-10.71524391	-3.292981981	-11.34563886	-3.575525314	-3.381266961	-3.990553416	-10.75414447	-3.751550085
chr5_126576983_rs367902620_G_Denisova_single_seq	-3.528776976	-1.80033247	-0.559160836	-2.197097546	-7.88620724	-2.029295208	-2.311237362	-1.777559693	-2.180497286	-1.732405036
chr12_55733367_55733536_pos_37_C_pos_136_T_Neanderthal_haplotype	-3.282265027	-3.819477519	-5.761047602	-3.596228655	-0.468354725	-4.474080051	-10.95869579	-2.996527317	-3.033045284	-3.454056209
chr16_75137115_rs375749791_G_Denisova_single_seq	-0.781543047	-0.647107271	-0.263002672	-0.582583565	-7.88620724	-0.435635198	-1.19216688	-0.282795001	-1.321602573	-0.122304711
chr17_76653772_rs372701683_C_Denisova_single_seq	-3.138594666	-2.881356967	-3.681820911	-2.558753949	-11.34563886	-2.679503733	-4.164279923	-3.578499775	-10.75414447	-3.207544259
chr1_225660149_rs372800889_G_Neanderthal_single_seq	-4.519843852	-3.521983643	-10.71524391	-3.162332128	-6.953321436	-4.306135413	-4.300484306	-4.401622013	-4.41429447	-3.645421734
chr5_78384140_rs372903910_A_Denisova_single_seq	-2.248669057	-3.614495781	-10.71524391	-3.596228655	-11.34563886	-3.314084167	-10.95869579	-4.115000787	-2.218869097	-2.997070527
chr14_70188797_70188966_pos_21_G_pos_152_C_Neanderthal_haplotype	-2.176699271	-2.619280844	-10.71524391	-2.7333104	-7.88620724	-2.962181012	-4.164279923	-2.374141277	-3.614593121	-3.207544259
chr20_1764161_rs1005011660_T_Denisova_single_seq	-1.652679534	-1.359045071	-1.583386952	-0.832928913	-1.514331615	-0.935879141	-0.036111386	-1.159547226	-0.476857073	-1.194386037
chr17_69647689_rs375945058_T_Denisova_single_seq	-6.467376432	-4.34510588	-3.297391397	-3.101191833	-1.127681161	-2.533159284	-10.95869579	-2.937873099	-7.294712855	-2.997070527
chr3_4043135_rs367786964_A_Denisova_single_seq	-4.709946735	-4.513050518	-4.057032429	-3.683164292	-11.34563886	-3.780507052	-3.458849902	-2.937873099	-10.75414447	-4.445123084
chr16_57515017_rs4784810_A_Neanderthal_single_seq	-4.065277988	-3.934037283	-10.71524391	-4.674231167	-11.34563886	-3.483013176	-10.95869579	-3.578499775	-10.75414447	-3.751550085
chr10_86701986_rs117152270_G_Neanderthal_single_seq	-1.834554292	-2.439272592	-1.898260289	-1.350523065	-1.612623537	-1.6315357	-3.170793229	-1.678195473	-10.75414447	-2.033429028
chr1_12104235_rs1020271974_G_Denisova_single_seq	-7.400262236	-3.201848829	-10.71524391	-2.829205827	-11.34563886	-4.155718571	-10.95869579	-3.491564138	-10.75414447	-4.277178447
chr14_54990968_rs948070291_A_Denisova_single_seq	-1.628472674	-2.068265675	-1.557896977	-2.296404747	-7.88620724	-2.13093547	-2.632266302	-2.413561626	-1.93716085	-2.13751466
chr1_12565875_rs139828623_A_Denisova_single_seq	0.507174732	-0.410993816	-1.325074956	-0.333721646	-0.483776519	-0.321075433	-1.703667219	-0.436725814	-2.619718153	-0.542989937
chr16_29017614_rs117357635_G_Denisova_single_seq	-2.042710231	-2.770751479	-2.802354576	-2.558753949	-11.34563886	-2.096253631	-1.313037356	-2.298391856	-2.258289446	-1.905389837
chr1_203607375_rs371812498_C_Denisova_single_seq	-2.946804518	-3.521983643	-2.633094871	-4.506286529	-7.88620724	-4.306135413	-2.174060943	-3.671011914	-10.75414447	-4.854235749
chr16_69896024_rs369584924_G_Denisova_single_seq	-4.519843852	-4.194689038	-3.796380675	-4.674231167	-2.528655236	-4.664182934	-10.95869579	-4.978679316	-10.75414447	-4.126761604
chr1_203034265_rs372686344_G_Denisova_single_seq	-3.071791295	-2.101356462	-2.687337916	-2.262537111	-7.88620724	-2.487500567	-1.225680467	-2.157872594	-10.75414447	-2.24969771
chr2_144133094_rs563340032_C_Denisova_single_seq	-1.92011464	-0.843071903	-0.748017653	-0.657629199	-0.989186889	-0.861188806	-2.311237362	-1.159547226	-0.322646869	-1.018444178
chr21_42639679_42639848_pos_20_C_pos_152_C_Denisova_haplotype	-7.400262236	-3.521983643	-10.71524391	-4.219665303	-11.34563886	-6.421612631	-2.930789792	-4.56956665	-10.75414447	-4.854235749
chr15_67828931_rs11071954_A_Neanderthal_single_seq	-1.406423221	-1.62167934	-0.449628866	-1.442328526	-1.812309127	-1.965307113	-3.627778911	-1.7270223	-0.689401708	-1.416466625
chr8_21608381_rs371667946_G_Neanderthal_single_seq	-0.337112323	-0.410993816	0.222129908	-0.511249366	0.234148471	-0.281574128	1.236983997	-0.246748278	0.56270271	-0.353475483
chr16_74946146_74946315_pos_35_C_pos_69_C_pos_138_A_Denisova_haplotype	-2.533264367	-1.154195854	-1.635759128	-1.689900623	-0.903732154	-1.489749507	-4.164279923	-1.228178242	-1.674659689	-1.816306294
chr2_173497447_rs138714080_C_Neanderthal_single_seq	0.850682117	-0.85713337	0.938049033	-0.820555809	-0.190188128	-0.818162903	0.270723899	-0.791773552	-1.701576422	-1.051957765
chr12_59609207_rs12426503_T_Denisova_single_seq	-3.720142502	-4.194689038	-10.71524391	-5.656529165	-11.34563886	-5.859733743	-3.381266961	-4.759669534	-10.75414447	-4.445123084
chr17_12324260_12324429_pos_86_G_pos_87_T_Denisova_haplotype	-1.269106805	-1.207242088	-0.097776447	-0.909482416	-0.813282934	-0.583909618	-0.475887832	-1.046779296	-1.126610589	-0.733764146
chr14_58821033_58821202_pos_32_T_pos_140_G_Denisova_haplotype	1.183675259	1.27670449	1.420785937	1.316555655	2.876476791	1.441983696	1.13834871	1.283184396	0.947595165	1.155707562
chr5_33244697_rs77927210_C_Denisova_single_seq	-0.376885898	-1.225366636	-1.391063365	-1.500353574	0.523569392	-1.381388153	-3.925272787	-1.540910192	-0.801403226	-1.705488303
chr11_122552600_rs11218752_C_QTLs_single_seq	-4.928956517	-4.703153401	-10.71524391	-5.083343832	-11.34563886	-6.421612631	-10.95869579	-3.875993652	-10.75414447	-4.277178447
chr1_63764077_63764246_pos_15_G_pos_150_A_pos_157_T_Denisova_haplotype	-1.807125804	-0.95959899	-1.835660663	-0.990326816	0.015756674	-1.168271621	-1.680246331	-1.001024033	-0.24140401	-0.542989937
chr8_129882230_rs376466479_A_Denisova_single_seq	1.563159341	1.588228101	0.920020744	1.584204004	-0.893397619	1.823374068	2.051657477	1.705063151	1.474974747	1.734417455
chr3_176999313_rs372486012_A_Denisova_single_seq	-0.029178648	-2.068265675	0.826336748	-1.247552261	1.511759033	-2.062385995	1.021800847	-1.777559693	-0.173885906	-1.679064578
chr14_65646789_rs117942441_C_Neanderthal_single_seq	1.808969569	1.529993648	2.835623093	1.379577422	1.893810501	1.505459822	2.976192926	1.492262873	2.41186165	1.459093377
chr12_47563695_47563864_pos_82_T_pos_90_G_Neanderthal_haplotype	-3.720142502	-2.3975733	-2.802354576	-2.558753949	-7.88620724	-2.679503733	-2.275701205	-2.157872594	-3.254298586	-2.033429028
chr22_47207475_rs79572487_T_Denisova_single_seq	-4.351899214	-4.34510588	-3.681820911	-5.656529165	-11.34563886	-3.674378701	-10.95869579	-4.251205171	-10.75414447	-4.126761604
chr12_57632251_rs137893329_A_Neanderthal_single_seq	0.217789502	-1.399629887	-2.301615983	-1.004252552	-2.266154075	-1.512433859	-0.602243819	-1.752069718	-2.106686047	-1.416466625
chr10_131360990_131361159_pos_16_G_pos_157_T_Neanderthal_haplotype	-1.513180121	-2.824994524	-1.368730179	-2.600453241	-11.34563886	-2.487500567	-1.906127738	-2.495788724	-0.830816988	-2.4585436
chr8_20292704_20292873_pos_33_T_pos_140_T_Neanderthal_haplotype	-4.351899214	-3.064997961	-5.357691907	-2.478805793	-11.34563886	-2.786024057	-6.566378366	-3.409570766	-3.254298586	-2.933224045
chr22_31058394_rs9609038_G_Neanderthal_single_seq	1.269911157	1.575197891	1.806601863	1.843316722	0.042916645	1.919720863	0.755979038	1.800744038	1.513520064	1.785119787
chr4_20732160_rs145167444_A_Neanderthal_single_seq	-0.936366369	-0.282096083	-1.124656862	-0.603629818	-1.955469903	-0.583909618	-0.192995301	-0.586361893	-0.62357391	-0.789205936
chr9_133576973_133577142_pos_67_C_pos_106_T_Denisova_haplotype	-5.187268513	-4.058484654	-10.71524391	-4.674231167	-11.34563886	-4.883192716	-10.95869579	-5.551864649	-10.75414447	-4.445123084
chr3_4356694_rs185694689_A_Denisova_single_seq	-3.44184134	-3.131801332	-10.71524391	-3.874529817	-11.34563886	-3.236501226	-4.450901149	-2.937873099	-10.75414447	-3.133921396
chr1_43170157_rs370159952_T_Denisova_single_seq	0.428595488	1.004691765	0.236769253	1.012096427	1.435925768	0.943043173	0.616370676	1.067505415	1.498816563	0.951005953
chr5_150861371_rs77905453_T_Neanderthal_single_seq	-3.826270853	-3.131801332	-3.384327034	-2.518226143	-11.34563886	-2.533159284	-3.627778911	-3.491564138	-10.75414447	-2.371345158
chr7_70011689_rs146529355_C_Neanderthal_single_seq	-2.011070914	-1.943007437	-2.927341353	-1.856734234	-4.551222993	-1.965307113	-1.050303168	-1.702402333	-2.298817253	-1.553751906
chr3_23627987_rs145356528_G_Denisova_single_seq	-0.279435287	-0.49644855	0.244033594	-0.405826348	0.452427861	-0.722494667	0.043415988	-0.246748278	-0.954862852	-0.720230322
chr1_168437086_rs936833246_G_Neanderthal_single_seq	-4.351899214	-5.495348516	-5.761047602	-4.219665303	4.607489032	-4.019514187	-4.808948669	-4.401622013	-5.396592469	-4.854235749
chr19_6476087_rs45616634_C_Neanderthal_single_seq	-7.400262236	-3.521983643	-4.207449272	-3.980658168	-11.34563886	-4.155718571	-10.95869579	-4.978679316	-10.75414447	-4.277178447
chr14_68745587_rs3784097_G_Neanderthal_single_seq	-4.928956517	-4.34510588	-7.255812293	-3.596228655	-11.34563886	-3.895066816	-3.2375966	-4.251205171	-10.75414447	-3.207544259
chr10_5909962_rs180698666_A_Denisova_single_seq	-1.807125804	-1.462731564	-1.557896977	-0.949338405	-2.23973035	-1.90403697	-2.930789792	-1.752069718	-3.336291958	-2.17394829
chr14_69996307_69996476_pos_61_G_pos_111_G_Neanderthal_haplotype	-3.940830617	-5.495348516	-4.565496793	-5.083343832	-3.211212539	-5.456378049	-10.95869579	-4.115000787	-10.75414447	-4.635225967
chr5_149587456_rs142163925_G_Neanderthal_single_seq	-0.951301234	-0.722329958	-1.866620972	-0.857998093	-2.810363482	-0.804101436	-1.386943145	-1.281882769	-1.038182483	-0.861645601
chr1_1342100_none_G_Denisova_single_seq	-1.55819766	-1.300231423	-3.57569256	-1.136030257	0.343048564	-1.582708873	-1.826838828	-1.193454663	-1.40763074	-1.905389837
chr13_109243405_rs79909975_T_Neanderthal_single_seq	-3.826270853	-4.058484654	-7.255812293	-3.77567643	-11.34563886	-3.895066816	-10.95869579	-3.769865301	-0.922837229	-3.546568347
chr9_88569894_88570063_pos_22_G_pos_150_G_Neanderthal_haplotype	-3.359847967	-2.7184742	-7.255812293	-2.165458229	-6.953321436	-2.8423865	-2.930789792	-1.912237172	-2.473373703	-2.24969771
chr5_36028130_rs560783239_A_Denisova_single_seq	-0.54794554	-1.262313471	-4.057032429	-1.032513888	-1.3784126	-1.24217741	-2.141712166	-1.001024033	-2.782600919	-1.394804131
chr6_158191751_rs373601340_T_Denisova_single_seq	-4.709946735	-2.668025178	-5.761047602	-3.363029478	-1.294429918	-3.092830865	-10.95869579	-3.331987825	-10.75414447	-2.997070527
chr13_74280069_rs367965568_T_Neanderthal_single_seq	-0.878126573	-2.169905937	-1.508229592	-1.807066849	-11.34563886	-1.261260956	-3.458849902	-1.856848602	0.388600804	-1.291117638
chr3_4939565_rs1047320942_T_Denisova_single_seq	-5.187268513	-5.180475179	-6.322926489	-4.86433405	-11.34563886	-3.483013176	-7.49926417	-5.551864649	-1.969509628	-5.112547745
chr12_57788028_rs147725955_C_Neanderthal_single_seq	-1.307024757	-0.788157756	-1.124656862	-0.990326816	1.261922637	-0.905537433	-1.349517051	-0.956675406	-1.090586369	-0.591447726
chr14_71219595_rs542643519_G_Neanderthal_single_seq	-4.519843852	-3.521983643	-5.357691907	-2.829205827	-1.294429918	-3.674378701	-10.95869579	-2.774990333	-3.959728607	-2.75706709
chr20_38852093_rs555874514_G_Denisova_single_seq	-4.201482372	-4.703153401	-10.71524391	-5.656529165	-11.34563886	-4.474080051	-10.95869579	-4.978679316	-10.75414447	-5.112547745
chr20_47311363_rs117522488_G_Neanderthal_single_seq	-0.279435287	0.804864515	0.058719456	0.726121219	-1.392897612	0.732482141	-0.962928638	0.567835671	-0.891507116	0.79951971
chr3_10825776_rs75840536_T_Denisova_single_seq	-1.862514374	-0.453088561	-0.347829161	-0.61426921	-5.005788856	-0.571946904	-1.826838828	-0.237875587	-2.07114989	-0.591447726
chr14_86530351_rs61991478_A_Neanderthal_single_seq	-10.85969385	-4.34510588	-5.04281857	-4.674231167	-11.34563886	-4.664182934	-10.95869579	-3.331987825	-3.515739734	-3.86610985
chr20_51233832_rs374022965_A_Denisova_single_seq	-2.888150301	-3.131801332	-3.681820911	-3.292981981	-0.852784239	-2.533159284	-7.49926417	-3.875993652	-7.294712855	-3.751550085
chr19_35751360_rs148615415_A_Neanderthal_single_seq	-3.528776976	-2.619280844	-3.215398025	-2.366622743	-11.34563886	-3.092830865	-1.85278728	-2.937873099	-1.055439806	-2.504202317
chr18_60424615_rs12454932_A_Neanderthal_single_seq	-1.55819766	-2.205442094	0.699969687	-1.560810536	-0.924626003	-1.582708873	-2.876546748	-2.09243303	-0.212079931	-1.394804131
chr19_52633523_rs113650239_C_Neanderthal_single_seq	-3.528776976	-2.881356967	-5.761047602	-2.7333104	-7.88620724	-2.166471627	-3.307644098	-3.258364962	-7.294712855	-2.033429028
chr4_43402500_rs369664135_G_Neanderthal_single_seq	-1.753785346	-1.189342416	-1.303732924	-1.934596386	-11.34563886	-1.656583118	-1.590189327	-1.356747556	-3.336291958	-1.577958767
chr6_149296449_rs371933823_T_Denisova_single_seq	2.207236214	1.651670219	1.637627143	1.553637288	1.254970993	1.606293366	1.543390115	1.547194446	0.697581795	1.562371453
chr19_6452423_rs61729423_C_Neanderthal_single_seq	-10.85969385	-3.713349168	-4.565496793	-3.436652342	-11.34563886	-3.092830865	-10.95869579	-3.188317465	-10.75414447	-3.645421734
chr17_78228312_rs34568243_G_QTLs_single_seq	-0.13603291	0.333832768	-0.212412108	0.314032725	1.284855802	0.421485882	-1.035368303	0.331970711	-0.938761177	0.19588052
chr5_122131200_rs372904542_C_Denisova_single_seq	-1.702346919	-1.773415737	-0.294231056	-1.988941607	-1.080023813	-2.400302125	-0.378437221	-1.884277091	-3.614593121	-1.705488303
chr5_126336859_rs144767184_G_QTLs_single_seq	-4.065277988	-3.435048006	-5.761047602	-3.101191833	-11.34563886	-3.895066816	-3.627778911	-2.675796977	-10.75414447	-3.133921396
chr3_32121294_32121463_pos_12_G_pos_23_G_pos_144_T_pos_153_T_pos_161_C_Neanderthal_haplotype	-3.826270853	-3.521983643	-4.057032429	-3.683164292	-11.34563886	-4.306135413	-4.300484306	-4.251205171	-10.75414447	-4.277178447
chr10_90655463_rs7913997_G_QTLs_single_seq	-1.628472674	-1.884233727	-1.413747717	-1.404902432	-2.662644275	-1.36065942	-3.307644098	-1.376086921	-2.726238477	-1.627626151
chr12_103999745_103999914_pos_62_T_pos_111_G_Denisova_haplotype	-3.621289115	-3.275471693	-0.497286214	-2.879654849	-11.34563886	-2.901040717	-5.286270447	-2.413561626	-10.75414447	-2.55135341
chr14_59016860_rs369490645_G_Denisova_single_seq	-4.201482372	-3.353054634	-10.71524391	-2.331086586	-7.88620724	-2.8423865	-10.95869579	-3.409570766	-3.103092782	-3.645421734
chr22_43537660_rs147296701_C_Denisova_single_seq	-0.60584637	-0.390398248	0.21475415	-0.691026409	-0.371941493	-0.696286952	-0.681408389	-0.542001902	-0.343693122	-0.322470814
chr3_5003993_5004162_pos_19_C_pos_35_G_pos_105_T_pos_106_A_pos_153_T_Denisova_haplotype	-2.888150301	-2.205442094	-2.388814425	-2.687651683	-11.34563886	-2.096253631	-6.566378366	-2.827267612	-6.36182705	-1.967989464
chr4_83761653_rs368360992_C_Denisova_single_seq	1.339058111	1.155878228	0.307817338	0.870470964	0.210388134	1.012221161	1.300164643	0.932540746	1.542485001	0.890542957
chr17_13918403_rs551913400_G_Denisova_single_seq	-7.400262236	-4.703153401	-10.71524391	-5.083343832	-11.34563886	-3.895066816	-4.039832552	-3.875993652	-10.75414447	-4.635225967
chr16_58241364_58241533_pos_84_C_pos_88_G_Neanderthal_haplotype	-2.946804518	-2.770751479	-4.784506575	-2.7333104	-3.160763516	-2.679503733	-2.54506786	-3.769865301	-3.423227595	-2.211325899
chr6_89750404_89750573_pos_63_G_pos_110_T_Denisova_haplotype	-4.519843852	-2.881356967	-10.71524391	-2.558753949	-11.34563886	-2.786024057	-4.039832552	-2.827267612	-10.75414447	-3.063873898
chr9_114039841_rs12236397_C_Neanderthal_single_seq	-4.519843852	-4.922163183	-3.57569256	-4.219665303	-11.34563886	-4.883192716	-10.95869579	-3.409570766	-10.75414447	-4.854235749
chr16_22296603_rs2290828_T_Denisova_single_seq	-1.834554292	-1.319570788	-2.344556505	-1.42349412	-3.160763516	-1.73444527	-1.933556227	-1.630967195	-1.57175012	-1.232303989
chr18_61069581_61069750_pos_29_G_pos_108_G_pos_142_A_pos_143_A_Neanderthal_haplotype	1.282732348	0.283449821	-0.358791942	0.160220375	1.058704433	0.354115215	0.747368478	0.201066657	0.036204024	0.265555819
chr19_5622353_rs148549487_G_Neanderthal_single_seq	0.859267057	1.36717545	0.859822552	1.488004734	1.904215311	1.41819103	0.835313856	1.415607657	4.008185654	1.616706439
chr13_52339143_rs9535755_C_Denisova_single_seq	-1.469524898	-1.154195854	-0.932245703	-1.004252552	-0.400926798	-1.186396169	-1.526153888	-1.176401332	-1.055439806	-1.653116126
chr15_54774157_rs74971859_C_Neanderthal_single_seq	-3.44184134	-3.713349168	-3.920828046	-3.042537616	-11.34563886	-3.026027494	-10.95869579	-2.996527317	-2.002600414	-2.933224045
chr1_168421287_rs1024143238_T_Neanderthal_single_seq	-0.906952607	0.069683882	-0.777134586	-0.026106645	-3.064868089	0.181130413	-0.436114258	-0.03982281	-1.756964992	0.21008738
chr6_90223729_rs369693468_C_Denisova_single_seq	-2.725267534	-2.572129751	-3.384327034	-3.292981981	-11.34563886	-2.580310377	-10.95869579	-3.409570766	-10.75414447	-2.933224045
chr20_39375163_rs370218599_A_Denisova_single_seq	-1.949800771	-1.913321306	-2.530368569	-2.016901689	-2.627962436	-1.381388153	-2.20715173	-1.99952357	-2.473373703	-1.627626151
chr19_5577693_rs4807787_T_Neanderthal_single_seq	-4.065277988	-4.922163183	-10.71524391	-3.436652342	-11.34563886	-4.306135413	-4.450901149	-4.251205171	-10.75414447	-3.751550085
chr22_25580091_25580260_pos_41_T_pos_132_T_Neanderthal_haplotype	-1.753785346	-1.171662109	-2.580817592	-1.281065848	-1.202255645	-1.115225387	-3.307644098	-1.126418444	-1.814565259	-1.394804131
chr15_31531311_rs117287756_G_Denisova_single_seq	-1.780209071	-1.943007437	-5.04281857	-2.045414376	-7.88620724	-1.99694643	-3.540843274	-1.94074986	-0.744315856	-2.101978503
chr9_98945338_rs1467609_C_Neanderthal_single_seq	-4.201482372	-4.703153401	-10.71524391	-4.095217932	-7.88620724	-4.306135413	-4.618845786	-4.251205171	-3.103092782	-5.427421082
chr14_58900635_rs189092966_C_Denisova_single_seq	-3.071791295	-3.131801332	-3.297391397	-3.436652342	-11.34563886	-2.8423865	-6.566378366	-2.19174023	-0.07378495	-2.211325899
chr5_150529992_rs77826255_C_Neanderthal_single_seq	-2.404366634	-1.551404326	-2.301615983	-1.961513119	-0.308778412	-1.656583118	-2.385048601	-1.540910192	-2.340516544	-1.331702453
chr1_226043855_rs3766936_G_Neanderthal_single_seq	0.170283492	-0.829146167	1.045891738	-0.624987648	-0.190188128	-0.905537433	0.959794803	-0.367352111	0.160987976	-0.496107013
chr12_101736077_rs12578425_A_Neanderthal_single_seq	-7.400262236	-3.131801332	-10.71524391	-3.363029478	-11.34563886	-3.396077539	-4.039832552	-3.258364962	-6.36182705	-3.645421734
chr19_6789905_rs117470610_A_Neanderthal_single_seq	-10.85969385	-2.619280844	-6.322926489	-2.403056372	-6.953321436	-3.092830865	-2.019116575	-2.124781808	-10.75414447	-2.28911806
chr1_225695168_225695337_pos_19_T_pos_154_G_Neanderthal_haplotype	-0.337112323	0.099112644	-0.202503449	-0.062068005	-1.56264065	-0.107434036	-0.569602267	0.099712136	-0.281453634	0.203001437
chr19_5132268_rs377255934_C_Neanderthal_single_seq	-1.143731864	-1.300231423	-2.301615983	-0.832928913	-7.88620724	-1.150371949	-2.930789792	-0.8048179	-1.874561224	-0.891671556
chr14_83321278_rs1044813959_C_Denisova_single_seq	0.184017009	-0.485485769	-2.530368569	-0.472016627	-3.317732862	-0.424836532	-0.48600495	-0.542001902	-0.155161502	-0.720230322
chr3_61193277_rs899611116_G_Denisova_single_seq	-2.324418478	-2.169905937	-10.71524391	-1.386547285	-11.34563886	-1.558901484	-10.95869579	-1.519247697	-7.294712855	-1.679064578
chr14_56684844_rs368548076_A_Denisova_single_seq	-0.951301234	-1.339172925	-6.322926489	-1.198697874	-2.627962436	-1.300202458	-4.300484306	-1.395689057	-0.524124037	-1.416466625
chr19_10092840_rs376335623_G_Neanderthal_single_seq	-2.404366634	-3.521983643	-1.282702012	-4.219665303	-7.88620724	-4.019514187	-3.72029105	-2.827267612	-2.07114989	-3.546568347
chr10_5829725_rs11595445_C_Neanderthal_single_seq	-3.720142502	-2.824994524	-5.04281857	-2.643393763	-2.090610289	-3.483013176	-2.347670992	-2.628645883	-2.473373703	-2.55135341
chr3_188386362_188386531_pos_28_T_pos_144_T_Denisova_haplotype	-1.345966259	-1.207242088	-3.064192221	-1.198697874	-2.138624539	-0.890602568	0.078164658	-0.927849371	0.702723265	-0.789205936
chr18_22133255_22133424_pos_86_T_pos_87_T_Denisova_haplotype	-2.946804518	-3.934037283	-7.255812293	-4.674231167	-11.34563886	-5.141504712	-4.450901149	-4.401622013	-10.75414447	-2.997070527
chr9_114125318_rs72607198_A_Neanderthal_single_seq	-3.940830617	-2.940011184	-2.743700358	-3.874529817	-11.34563886	-3.314084167	-4.164279923	-3.671011914	-2.902395432	-2.997070527
chr20_38595460_rs374631427_C_Denisova_single_seq	-3.007944813	-1.913321306	-1.583386952	-1.461412072	-7.88620724	-1.6315357	-7.49926417	-1.497905665	-3.835281236	-1.46079254
chr12_47469288_rs117200602_C_Neanderthal_single_seq	-0.781543047	-0.696817444	-1.898260289	-0.820555809	-1.068351459	-1.014648432	-1.46484034	-0.817981267	-2.427714986	-0.60382083
chr16_74770459_rs528945250_C_Neanderthal_single_seq	-5.905497544	-4.703153401	-7.255812293	-4.506286529	-3.317732862	-3.575525314	-4.039832552	-3.121514094	-3.614593121	-2.933224045
chr13_103095734_rs371216702_C_Denisova_single_seq	-3.359847967	-3.131801332	-0.061503133	-4.219665303	-11.34563886	-2.731781012	-6.566378366	-3.491564138	-1.93716085	-3.645421734
chr15_67828931_rs11071954_G_Neanderthal_single_seq	-7.400262236	-3.713349168	-10.71524391	-3.363029478	-2.293070808	-2.901040717	-3.170793229	-3.491564138	-10.75414447	-3.367120572
chr1_80999074_rs118184234_C_Neanderthal_single_seq	-4.709946735	-4.922163183	-10.71524391	-4.355869687	-11.34563886	-4.306135413	-5.601143784	-4.251205171	-10.75414447	-4.277178447
chr6_154632027_rs562305969_T_Denisova_single_seq	-0.966392324	-0.070721327	-0.403495597	-0.215609369	1.268840945	0.040159126	-1.386943145	-0.135453285	-2.218869097	-0.282141283
chr8_87110180_rs370522619_C_Denisova_single_seq	-2.363838828	-2.572129751	-2.863494871	-4.219665303	-2.890311639	-4.019514187	-2.079112539	-4.251205171	-2.07114989	-3.2851272
chr4_189277636_rs76441265_G_Neanderthal_single_seq	-1.604665285	-1.773415737	-2.141596725	-2.13449792	-0.547167058	-1.934346804	-1.313037356	-1.803508145	-10.75414447	-1.627626151
chr20_43242835_rs371043527_A_Denisova_single_seq	-3.826270853	-4.34510588	-3.476839173	-4.86433405	-4.837844219	-4.883192716	-10.95869579	-4.251205171	-2.902395432	-5.112547745
chr16_74039019_rs866917067_A_Denisova_single_seq	-2.446065926	-2.279253333	-2.580817592	-2.165458229	-0.613471433	-2.240282866	-2.462840762	-1.585236107	-1.969509628	-2.28911806
chr3_15911843_rs78704970_A_Neanderthal_single_seq	-5.187268513	-2.940011184	-3.297391397	-3.101191833	-11.34563886	-2.487500567	-3.72029105	-2.675796977	-10.75414447	-2.4585436
chr16_75145129_rs377694173_T_Denisova_single_seq	-3.720142502	-1.913321306	-10.71524391	-2.366622743	-1.57910995	-2.13093547	-4.450901149	-2.124781808	-7.294712855	-1.905389837
chr16_72166523_rs368162479_T_Denisova_single_seq	-0.42819625	0.024383613	-0.948715004	-0.033227563	3.510640759	0.303063624	-1.484990039	-0.202920635	-0.971146264	0.037597744
chr2_98362937_98363106_pos_71_A_pos_96_G_pos_102_G_Denisova_haplotype	-4.709946735	-2.940011184	-10.71524391	-3.874529817	-0.842807055	-2.901040717	-10.95869579	-3.057667612	-10.75414447	-4.126761604
chr22_47207475_rs79572487_C_Denisova_single_seq	-1.753785346	-2.205442094	-4.565496793	-2.016901689	-7.88620724	-2.731781012	-3.540843274	-2.996527317	-10.75414447	-2.211325899
chr9_95482536_rs41273374_C_Neanderthal_single_seq	-1.862514374	-1.319570788	-1.805350828	-0.962872229	-4.206087507	-1.558901484	-1.680246331	-1.585236107	-10.75414447	-1.213220443
chr15_66998500_rs78851379_C_Neanderthal_single_seq	-3.282265027	-2.572129751	-1.436794454	-2.643393763	-11.34563886	-2.487500567	-2.141712166	-2.881510657	-7.294712855	-3.133921396
chr1_225071421_rs76628775_A_Neanderthal_single_seq	-3.528776976	-2.241875723	-2.863494871	-2.518226143	-6.953321436	-2.096253631	-10.95869579	-1.99952357	-10.75414447	-2.101978503
chr10_13683204_13683373_pos_42_A_pos_130_C_Denisova_haplotype	2.33583215	2.776342246	2.29160809	2.8558018	3.515496524	2.89934905	2.32771758	2.848285864	2.479325414	2.951745932
chr20_52069632_rs375634046_A_Denisova_single_seq	-2.533264367	-1.943007437	-5.357691907	-2.13449792	-11.34563886	-2.962181012	-3.106946747	-2.22642207	-7.294712855	-3.2851272
chr2_173956214_rs3769202_C_Neanderthal_single_seq	-1.92011464	-1.80033247	-5.04281857	-1.908172661	-2.974951452	-1.84526326	-4.164279923	-1.415561204	-10.75414447	-2.24969771
chr3_183800312_rs376266510_C_Denisova_single_seq	-3.071791295	-2.572129751	-10.71524391	-2.7333104	-2.376972066	-2.786024057	-1.990028996	-2.827267612	-7.294712855	-2.933224045
chr1_89592413_89592582_pos_77_C_pos_95_C_Denisova_haplotype	-4.201482372	-3.614495781	-10.71524391	-3.514235283	-11.34563886	-2.731781012	-10.95869579	-3.671011914	-3.336291958	-2.872083751
chr3_154331813_rs114839872_C_Neanderthal_single_seq	-2.363838828	-1.670506167	-1.0340055	-1.7590526	-7.88620724	-1.934346804	-1.657199594	-1.540910192	-1.93716085	-1.787793606
chr19_6459894_6460063_pos_38_G_pos_134_G_Neanderthal_haplotype	-1.028386611	-0.320544595	-1.18191418	-0.472016627	-4.014721981	-0.243125616	-1.590189327	-0.086845822	-1.452648278	-0.052805661
chr7_25449247_rs117675646_G_Neanderthal_single_seq	-1.92011464	-3.064997961	-1.866620972	-2.13449792	-11.34563886	-2.580310377	-2.824269469	-3.121514094	-2.07114989	-2.55135341
chr3_56777382_rs924774657_G_Denisova_single_seq	-6.467376432	-3.435048006	-10.71524391	-4.355869687	-2.734614062	-4.883192716	-10.95869579	-3.990553416	-10.75414447	-4.277178447
chr18_21974295_rs371266626_C_Denisova_single_seq	-0.849865237	-3.614495781	-7.255812293	-2.440433982	-7.88620724	-2.962181012	-2.311237362	-3.769865301	-3.959728607	-2.4585436
chr7_10021069_rs574417895_C_Denisova_single_seq	-3.940830617	-2.357045494	-1.866620972	-3.874529817	-3.493889818	-3.575525314	-2.079112539	-4.56956665	-3.176715645	-2.75706709
chr12_104872829_rs12581557_C_Neanderthal_single_seq	-4.709946735	-5.180475179	-7.255812293	-4.219665303	-11.34563886	-3.780507052	-3.045806453	-3.671011914	-2.298817253	-4.126761604
chr2_162195785_rs373859105_C_Neanderthal_single_seq	1.731594725	1.361114971	0.236769253	1.17543456	-0.040147067	1.222587017	1.57292935	1.264572721	1.757855196	0.96363909
chr3_5004247_rs372990056_T_Denisova_single_seq	-4.201482372	-3.435048006	-5.357691907	-2.986175173	-11.34563886	-2.487500567	-7.49926417	-3.188317465	-10.75414447	-2.872083751
chr6_131056919_rs982284178_A_Denisova_single_seq	-3.44184134	-2.770751479	-4.565496793	-2.643393763	-3.768210031	-2.443242647	-7.49926417	-2.495788724	0.585148827	-2.600097744
chr12_99125937_rs371145680_T_Denisova_single_seq	-6.467376432	-3.201848829	-5.04281857	-3.042537616	-7.88620724	-4.155718571	-2.677925019	-3.331987825	-10.75414447	-3.99055722
chr1_36914542_rs10493075_T_Denisova_single_seq	-1.160989188	-2.439272592	-1.016539245	-1.689900623	-1.176966741	-1.84526326	-3.627778911	-2.495788724	-1.300873839	-2.4585436
chr17_13276812_rs914343802_C_Neanderthal_single_seq	-2.248669057	-0.815353567	-2.434473142	-0.61426921	-6.953321436	-0.657846977	-1.727474608	-0.766033439	-1.40763074	-0.680374333
chr9_97794866_rs78891825_A_Neanderthal_single_seq	-1.307024757	-0.647107271	-1.635759128	-0.582583565	0.161660265	-0.281574128	-0.669829715	-0.586361893	-2.56926913	-0.51935804
chr3_46047658_rs34283240_G_Denisova_single_seq	-7.400262236	-4.34510588	-10.71524391	-5.083343832	-0.357664335	-4.664182934	-4.618845786	-4.401622013	-7.294712855	-6.392655664
chr10_131363985_131364154_pos_12_A_pos_16_T_pos_79_C_pos_160_G_Neanderthal_haplotype	-2.888150301	-3.521983643	-3.297391397	-3.514235283	-1.773886216	-3.575525314	-2.311237362	-3.057667612	-10.75414447	-4.277178447
chr1_36902134_36902303_pos_53_A_pos_119_G_Denisova_haplotype	-1.834554292	-1.72104356	-2.994144723	-2.016901689	-7.88620724	-2.13093547	-1.634515242	-2.157872594	-2.56926913	-1.759833525
chr9_19226530_rs952696275_C_Denisova_single_seq	-10.85969385	-4.513050518	-4.375393909	-3.683164292	-2.435745775	-4.664182934	-3.170793229	-4.401622013	-10.75414447	-4.854235749
chr5_78559889_rs374643921_T_Denisova_single_seq	-2.142017431	-1.441389533	-3.384327034	-1.281065848	-11.34563886	-1.761362003	-2.725076112	-1.318829603	-1.385638012	-1.194386037
chr18_21891838_rs1044912114_C_Denisova_single_seq	-1.076695646	-2.881356967	-2.530368569	-2.296404747	-11.34563886	-2.096253631	-6.004499478	-2.582987166	-2.966241914	-2.329645867
chr5_6465712_rs371905120_T_Denisova_single_seq	-0.849865237	-2.881356967	-1.805350828	-2.600453241	-11.34563886	-2.629054711	-3.540843274	-2.298391856	-10.75414447	-2.813429533
chr15_67014730_rs893901_G_Neanderthal_single_seq	-2.446065926	-4.194689038	-5.761047602	-3.042537616	-0.146580035	-3.396077539	-3.627778911	-2.675796977	-10.75414447	-3.2851272
chr3_23340363_rs181572513_T_Denisova_single_seq	-5.50214185	-4.922163183	-10.71524391	-4.674231167	-2.406059645	-4.019514187	-4.450901149	-6.517099231	-10.75414447	-4.854235749
chr3_133610809_rs369144622_G_Denisova_single_seq	0.375722081	0.89151289	1.003717	0.717662121	1.587498509	0.611810371	0.346796003	0.567835671	0.676830699	0.687210029
chr14_60177340_rs569320342_C_Denisova_single_seq	-10.85969385	-5.89870421	-10.71524391	-3.980658168	-11.34563886	-3.162878362	-10.95869579	-4.978679316	-10.75414447	-5.830776776
chr4_2250934_rs944359970_T_Denisova_single_seq	-4.709946735	-4.194689038	-10.71524391	-3.980658168	-11.34563886	-5.141504712	-10.95869579	-5.955220343	-10.75414447	-5.112547745
chr11_36427359_rs6484849_G_Arensbergen_single_seq	-1.214035422	-1.119885199	-1.436794454	-0.832928913	1.404858783	-1.064060626	0.13867798	-0.703623404	-3.614593121	-0.733764146
chr3_183420665_rs374617282_T_Denisova_single_seq	-3.282265027	-2.135224098	-4.565496793	-1.961513119	-2.138624539	-1.535480595	-3.381266961	-1.630967195	-0.971146264	-1.705488303
chr9_18878932_rs377521178_G_Denisova_single_seq	0.978328204	0.809322785	0.561462108	0.630225792	1.728000651	0.870380257	0.112096021	0.752806652	0.12313966	0.908078209
chr6_153451412_rs370940271_C_Denisova_single_seq	-4.709946735	-2.770751479	-10.71524391	-2.643393763	-11.34563886	-3.396077539	-2.876546748	-3.057667612	-10.75414447	-3.546568347
chr18_59541676_rs112749574_G_Neanderthal_single_seq	-0.061222053	-0.518627235	0.640657726	-0.452793224	-6.953321436	-0.608136804	0.098619089	-0.246748278	-0.610761259	-0.554952651
chr7_158500438_rs62478349_C_QTLs_single_seq	-3.282265027	-3.934037283	-10.71524391	-3.22617861	-11.34563886	-3.092830865	-10.95869579	-2.937873099	-10.75414447	-4.445123084
chr6_155302637_155302806_pos_26_C_pos_35_A_pos_147_C_Denisova_haplotype	-4.065277988	-3.201848829	-5.04281857	-3.596228655	-11.34563886	-3.674378701	-5.027958451	-3.990553416	-1.93716085	-3.367120572
chr3_122243513_rs370710124_G_Denisova_single_seq	-0.214936262	-1.037517225	-0.791916427	-0.582583565	-1.913096959	-0.696286952	-0.646947474	-0.913649502	-1.596797538	-0.846863761
chr20_43495406_rs185862269_G_Denisova_single_seq	-10.85969385	-5.495348516	-10.71524391	-4.219665303	-11.34563886	-5.859733743	-3.045806453	-4.759669534	-7.294712855	-3.99055722
chr3_12621117_rs373489559_A_Neanderthal_single_seq	-1.060412233	-0.990263163	-1.303732924	-0.521226549	-1.595769432	-1.168271621	-2.54506786	-1.046779296	-1.18239183	-0.83223184
chr22_44025026_rs367635129_A_Denisova_single_seq	-2.777544813	-2.881356967	-7.255812293	-2.403056372	-7.88620724	-3.314084167	-1.85278728	-2.996527317	-7.294712855	-2.55135341
chr19_42657163_rs547738630_A_Neanderthal_single_seq	2.894880529	2.573757357	2.277517439	2.548757483	1.747943764	2.519365086	2.504189856	2.694557343	2.913299755	2.530034917
chr3_125249271_rs368500658_C_Denisova_single_seq	-0.997056497	-4.194689038	-10.71524391	-3.980658168	-11.34563886	-4.306135413	-10.95869579	-3.875993652	-10.75414447	-3.645421734
chr9_113667243_rs367964538_A_Neanderthal_single_seq	-5.50214185	-3.614495781	-2.580817592	-3.980658168	-11.34563886	-4.019514187	-10.95869579	-4.115000787	-5.799948163	-3.454056209
chr10_5795325_5795494_pos_65_C_pos_108_T_Neanderthal_haplotype	-6.467376432	-3.435048006	-4.057032429	-4.219665303	-11.34563886	-3.236501226	-4.618845786	-2.628645883	-2.619718153	-3.86610985
chr20_39375163_rs370218599_A_Denisova_single_seq	-3.826270853	-3.001151479	-3.681820911	-3.162332128	-11.34563886	-2.901040717	-10.95869579	-2.374141277	-2.106686047	-3.454056209
chr15_101510249_101510418_pos_35_T_pos_137_A_Denisova_haplotype	-2.777544813	-2.035916897	-1.866620972	-2.262537111	-11.34563886	-3.396077539	-2.773820446	-1.969837439	-5.396592469	-1.787793606
chr1_156292298_rs34398272_T_Tewhey_single_seq	-4.928956517	-4.34510588	-10.71524391	-4.095217932	-11.34563886	-5.141504712	-7.49926417	-4.56956665	-3.515739734	-4.635225967
chr10_16932490_rs1801238_T_Neanderthal_single_seq	-2.831787858	-3.201848829	-3.476839173	-2.879654849	-11.34563886	-2.533159284	-2.876546748	-2.827267612	-3.176715645	-2.702824045
chr16_75132938_rs377227256_T_Denisova_single_seq	-5.187268513	-4.058484654	-5.761047602	-4.506286529	-11.34563886	-4.306135413	-6.004499478	-4.759669534	-2.07114989	-3.645421734
chr3_188405460_rs368731372_T_Denisova_single_seq	-4.709946735	-4.703153401	-5.761047602	-4.506286529	-3.62453967	-3.483013176	-10.95869579	-5.236991311	-10.75414447	-4.445123084
chr14_58834289_rs369681582_A_Denisova_single_seq	0.824616457	-0.301192259	0.651624674	-0.026106645	0.166607784	0.101202395	-0.073762141	0.141112252	-0.386729722	0.181532365
chr7_25019956_25020125_pos_68_T_pos_105_G_Denisova_haplotype	0.047947949	0.016693323	0.618470514	0.015896177	-0.122240444	-0.196462588	-0.646947474	-0.194312644	-1.004275046	-0.591447726
chr12_114268676_rs59127535_G_Neanderthal_single_seq	-2.489006448	-2.317625144	-1.963699853	-2.331086586	-11.34563886	-2.629054711	-7.49926417	-1.99952357	-10.75414447	-2.41428568
chr19_9466751_rs963708223_C_Neanderthal_single_seq	-6.467376432	-5.180475179	-10.71524391	-4.506286529	-7.88620724	-4.474080051	-4.450901149	-4.759669534	-10.75414447	-4.126761604
chr14_64592305_rs370812094_A_Neanderthal_single_seq	-3.138594666	-1.484394059	-1.241538162	-1.602570182	-7.88620724	-1.489749507	-3.540843274	-1.193454663	-2.966241914	-1.139314654
chr6_137978023_rs78603135_T_Denisova_single_seq	-1.469524898	-1.005843175	-0.762502665	-0.820555809	0.744804416	-0.595972356	-2.20715173	-1.016115122	0.528364833	-1.018444178
chr16_85916851_rs775340685_A_Denisova_single_seq	-3.44184134	-3.131801332	-1.106065174	-2.229446324	-7.88620724	-2.400302125	-3.106946747	-2.413561626	-2.07114989	-1.438459354
chr3_17028120_rs370816771_C_Denisova_single_seq	1.498682626	1.668945254	1.078765733	1.483022187	0.638423511	1.499803297	1.15146123	1.510806766	1.107330202	1.389016287
chr6_42321010_42321179_pos_31_A_pos_142_G_Neanderthal_haplotype	-4.351899214	-4.194689038	-5.761047602	-4.674231167	-11.34563886	-3.895066816	-2.677925019	-5.551864649	-3.959728607	-3.99055722
chr19_5320032_5320201_pos_48_T_pos_125_C_Neanderthal_haplotype	-0.936366369	-1.119885199	-0.125592766	-1.120779639	-1.103655709	-1.90403697	-0.613290542	-1.193454663	-0.598061397	-1.213220443
chr1_1341887_rs1025637493_G_Denisova_single_seq	-1.365838405	-1.670506167	-3.215398025	-1.712584975	-3.019209372	-2.358602833	-3.170793229	-1.94074986	-1.40763074	-1.967989464
chr14_68010156_rs117188599_C_Neanderthal_single_seq	-2.946804518	-3.275471693	-10.71524391	-3.101191833	-11.34563886	-3.092830865	-4.039832552	-3.409570766	-7.294712855	-2.872083751
chr14_86568038_rs61991517_A_Neanderthal_single_seq	-3.621289115	-3.435048006	-6.322926489	-3.514235283	-11.34563886	-2.786024057	-3.540843274	-3.121514094	-10.75414447	-2.997070527
chr5_108743722_rs75387065_G_Denisova_single_seq	-3.359847967	-5.495348516	-0.932245703	-4.095217932	-11.34563886	-3.236501226	-4.039832552	-4.759669534	-10.75414447	-3.99055722
chr3_110662873_rs1002970899_T_Denisova_single_seq	-10.85969385	-4.34510588	-2.633094871	-3.980658168	-11.34563886	-3.575525314	-4.164279923	-3.057667612	-1.57175012	-3.99055722
chr6_155060135_rs537640487_A_Denisova_single_seq	-4.065277988	-4.703153401	-10.71524391	-4.506286529	-11.34563886	-4.155718571	-3.540843274	-4.56956665	-10.75414447	-4.277178447
chr4_54509221_54509390_pos_82_G_pos_84_G_pos_91_T_Denisova_haplotype	-2.404366634	-4.922163183	-10.71524391	-3.596228655	-11.34563886	-3.483013176	-3.2375966	-4.56956665	-7.294712855	-3.546568347
chr15_58311871_rs374962593_T_Denisova_single_seq	-3.208642163	-3.521983643	-7.255812293	-2.687651683	0.24821908	-2.533159284	-10.95869579	-2.937873099	-4.09593299	-2.997070527
chr5_103988881_rs373590921_C_Denisova_single_seq	-0.582406454	-0.120733095	-1.303732924	-0.481725244	0.09574917	-0.224278907	-1.444968193	-0.282795001	-1.385638012	-0.450699802
chr13_99686368_rs374267500_A_Denisova_single_seq	-4.201482372	-3.001151479	-10.71524391	-3.436652342	-7.88620724	-4.019514187	-10.95869579	-4.251205171	-6.36182705	-3.546568347
chr14_78912220_rs80288962_C_Neanderthal_single_seq	-4.709946735	-4.513050518	-10.71524391	-4.095217932	-11.34563886	-4.019514187	-2.677925019	-5.955220343	-10.75414447	-4.277178447
chr6_146178316_rs118035058_T_Neanderthal_single_seq	-5.905497544	-2.668025178	-2.802354576	-2.931932128	-11.34563886	-3.396077539	-4.450901149	-3.057667612	-10.75414447	-2.600097744
chr2_98362937_98363106_pos_71_G_pos_96_A_pos_102_G_Denisova_haplotype	-6.467376432	-3.614495781	-10.71524391	-3.162332128	-11.34563886	-3.575525314	-2.876546748	-4.115000787	-10.75414447	-3.99055722
chr3_181007905_rs886884734_T_Denisova_single_seq	-4.519843852	-2.357045494	-2.388814425	-2.986175173	-11.34563886	-2.029295208	-2.930789792	-3.409570766	-10.75414447	-2.211325899
chr9_94646628_rs78213816_A_QTLs_single_seq	-3.940830617	-4.513050518	-10.71524391	-5.341655828	-11.34563886	-4.306135413	-4.164279923	-4.115000787	-10.75414447	-4.854235749
chr1_40675145_rs367820650_T_Denisova_single_seq	-0.878126573	-0.684228403	-2.141596725	-0.316244812	-1.011365574	-0.301189591	-1.879211005	-0.127237459	1.663444367	-0.131232308
chr3_171185417_rs376569222_C_Denisova_single_seq	-2.777544813	-2.035916897	-4.375393909	-2.643393763	-2.93201093	-2.962181012	-3.381266961	-3.121514094	-2.106686047	-2.41428568
chr3_32119172_rs77211363_A_Neanderthal_single_seq	0.12828067	-0.49644855	0.508154503	-0.324956765	-0.579938371	-0.214947083	0.445913609	-0.185755709	0.645133451	0.037597744
chr14_86524558_rs4130740_G_Neanderthal_single_seq	-3.359847967	-3.275471693	-3.384327034	-4.095217932	-11.34563886	-4.155718571	-4.450901149	-3.258364962	-10.75414447	-4.854235749
chr21_43638017_rs368674778_G_Denisova_single_seq	-2.176699271	-1.399629887	-3.215398025	-1.214799548	-1.913096959	-1.46741632	-2.632266302	-1.456146019	-0.73039012	-1.602578733
chr3_45713546_rs146068230_G_Denisova_single_seq	-6.467376432	-4.922163183	-5.761047602	-3.596228655	-3.019209372	-5.456378049	-10.95869579	-4.251205171	-10.75414447	-4.854235749
chr1_36973206_36973375_pos_83_A_pos_90_C_Neanderthal_haplotype	-1.753785346	-1.462731564	-2.219388885	-1.42349412	-7.88620724	-1.132691642	-0.962928638	-1.126418444	-10.75414447	-1.331702453
chr21_43885071_43885240_pos_73_C_pos_90_C_pos_100_G_Denisova_haplotype	2.484740767	3.031365412	2.39148259	3.024752106	2.163765034	2.928063521	2.864173747	3.082370891	2.527930395	3.076210771
chr11_121627447_rs1004109981_T_Denisova_single_seq	-5.50214185	-4.34510588	-7.255812293	-3.683164292	-11.34563886	-4.155718571	-10.95869579	-4.56956665	-10.75414447	-4.445123084
chr19_50374383_rs373536259_G_Denisova_single_seq	-2.489006448	-1.069902312	-0.294231056	-1.105688549	-0.765380292	-1.24217741	-1.143312493	-1.176401332	-3.176715645	-1.035103659
chr13_99519292_rs370922371_T_Denisova_single_seq	-2.108149795	-0.914791194	-0.837192999	-1.136030257	-11.34563886	-1.132691642	-0.752902539	-0.986089168	-1.969509628	-0.922335729
chr1_65577151_rs367645926_G_Denisova_single_seq	-2.626074178	-2.3975733	-2.530368569	-2.643393763	-7.88620724	-2.400302125	-0.296027413	-2.538729246	-10.75414447	-2.813429533
chr12_58314706_rs145982781_A_Neanderthal_single_seq	-3.44184134	-2.205442094	-2.580817592	-2.7333104	-2.213781898	-1.90403697	-10.95869579	-2.029833404	-3.614593121	-2.997070527
chr7_38742582_rs372116897_A_Neanderthal_single_seq	-2.248669057	-2.357045494	-1.508229592	-2.197097546	-11.34563886	-2.786024057	-2.347670992	-2.413561626	-3.336291958	-2.504202317
chr6_136942946_rs28778967_C_Denisova_single_seq	-6.467376432	-4.34510588	-6.322926489	-4.355869687	-11.34563886	-4.474080051	-0.646947474	-5.236991311	-10.75414447	-4.277178447
chr2_121301760_rs6721532_T_QTLs_single_seq	-1.949800771	-3.275471693	-4.057032429	-2.780461493	-11.34563886	-2.487500567	-2.876546748	-2.774990333	-10.75414447	-2.504202317
chr13_72579196_rs377006855_T_Neanderthal_single_seq	-4.928956517	-5.180475179	-10.71524391	-4.355869687	-3.62453967	-4.474080051	-5.286270447	-3.331987825	-10.75414447	-3.99055722
chr7_82955881_rs372940373_G_Denisova_single_seq	-1.160989188	-0.330318989	-1.746577119	-0.646666418	-1.871933109	-0.513577493	-2.275701205	-0.715891293	-0.938761177	-0.567015389
chr3_56763463_rs748002622_G_Denisova_single_seq	-4.351899214	-3.614495781	-10.71524391	-2.931932128	-11.34563886	-3.575525314	-4.450901149	-3.258364962	-10.75414447	-3.207544259
chr3_170603517_rs917043996_C_Denisova_single_seq	-2.489006448	-2.770751479	-10.71524391	-2.600453241	-7.88620724	-3.162878362	-3.458849902	-1.99952357	-2.298817253	-2.872083751
chr14_70995799_rs999903758_A_Denisova_single_seq	-5.187268513	-3.275471693	-10.71524391	-4.095217932	-11.34563886	-3.236501226	-10.95869579	-3.331987825	-3.254298586	-3.546568347
chr3_183294993_rs189332981_A_Denisova_single_seq	-1.365838405	-3.064997961	-2.994144723	-3.101191833	-11.34563886	-2.318075027	-5.286270447	-2.582987166	-10.75414447	-2.650546767
chr20_43499697_rs192365563_G_Denisova_single_seq	-2.533264367	-1.62167934	-3.681820911	-1.667567436	-11.34563886	-1.84526326	-4.300484306	-1.777559693	-10.75414447	-1.506523629
chr20_52306119_rs373608612_G_Denisova_single_seq	-0.270042708	-0.022385314	-0.32615039	0.128664107	2.033062409	0.032343858	-1.295137685	-0.357708392	-1.163557423	-0.176718265
chr1_65400605_rs76055700_G_Denisova_single_seq	-5.50214185	-4.34510588	-10.71524391	-4.86433405	-11.34563886	-4.306135413	-3.381266961	-3.578499775	-10.75414447	-3.86610985
chr9_88635060_rs371078743_G_Neanderthal_single_seq	-3.208642163	-1.069902312	-1.346737451	-1.7590526	-1.955469903	-1.340224304	-3.045806453	-1.497905665	-3.254298586	-1.787793606
chr12_57680185_rs76065046_T_Neanderthal_single_seq	-2.831787858	-1.154195854	-2.687337916	-1.090753684	-2.021458312	-0.818162903	-0.378437221	-1.062359307	-5.396592469	-0.969589791
chr17_11977811_rs940782579_T_Denisova_single_seq	-2.533264367	-2.439272592	-1.06958548	-1.807066849	-7.88620724	-1.535480595	-0.934941436	-2.060793713	-2.473373703	-1.875080003
chr19_5609774_rs142526751_G_Neanderthal_single_seq	-5.187268513	-3.819477519	-4.784506575	-3.874529817	-11.34563886	-4.883192716	-10.95869579	-3.769865301	-10.75414447	-5.427421082
chr21_43606081_43606250_pos_65_A_pos_107_C_Neanderthal_haplotype	-0.966392324	-0.518627235	-0.097776447	-0.635786314	-0.823057328	-1.204751315	-1.096058431	-0.406584849	-1.038182483	-0.83223184
chr22_22316157_rs9610720_C_Neanderthal_single_seq	-3.359847967	-2.482213114	-3.476839173	-2.600453241	-3.694587168	-2.786024057	-2.462840762	-2.996527317	-3.423227595	-2.41428568
chr7_24904581_rs369697603_T_Denisova_single_seq	-3.359847967	-2.572129751	-5.04281857	-2.600453241	-5.005788856	-2.580310377	-3.106946747	-2.454089433	-10.75414447	-2.371345158
chr14_63994502_rs142554028_A_Neanderthal_single_seq	-4.351899214	-3.819477519	-7.255812293	-3.980658168	-11.34563886	-3.483013176	-0.387891351	-3.875993652	-10.75414447	-2.813429533
chr1_12103968_rs904779769_A_Denisova_single_seq	-1.160989188	-0.761465134	-1.18191418	-1.386547285	-6.953321436	-0.804101436	-1.005954542	-1.376086921	-1.814565259	-0.789205936
chr3_133533151_rs372985362_G_Denisova_single_seq	-2.075059009	-2.3975733	-3.137815084	-2.197097546	-3.845792972	-1.874350839	-7.49926417	-1.803508145	-3.254298586	-2.4585436
chr7_40589537_rs17171729_G_Neanderthal_single_seq	0.982263545	0.957269417	0.440206819	1.008633403	1.110972241	1.000251831	0.508400245	1.049498503	-0.173885906	0.894946792
chr13_74287223_rs146676999_C_Neanderthal_single_seq	-7.400262236	-3.934037283	-10.71524391	-3.77567643	-11.34563886	-4.155718571	-1.568526833	-4.251205171	-10.75414447	-4.277178447
chr1_65075562_rs369999290_G_Denisova_single_seq	-2.011070914	-2.035916897	-5.357691907	-2.518226143	-7.88620724	-1.99694643	-0.841052687	-2.261958227	-0.109386881	-2.000338241
chr18_11961087_rs368044833_A_Denisova_single_seq	-1.044310559	-0.52984576	-1.835660663	-0.290420225	-0.437997055	-0.169172461	-1.143312493	-0.177249228	-0.202436212	-0.343066382
chr4_1228921_rs547937697_C_Denisova_single_seq	-10.85969385	-3.713349168	-3.57569256	-3.980658168	-11.34563886	-4.474080051	-10.95869579	-4.115000787	-10.75414447	-5.830776776
chr16_75189018_rs908758999_G_Denisova_single_seq	-2.142017431	-0.843071903	-1.997567489	-1.386547285	-0.235155549	-1.340224304	-1.295137685	-1.33766401	-2.218869097	-1.373462099
chr14_58868118_58868287_pos_69_G_pos_103_G_Denisova_haplotype	-3.528776976	-5.495348516	-4.784506575	-3.980658168	-2.698180433	-4.664182934	-10.95869579	-5.955220343	-10.75414447	-4.635225967
chr5_685849_rs11745112_G_Neanderthal_single_seq	-0.376885898	-0.722329958	0.09130571	-0.443276732	-0.903732154	-0.583909618	-1.425366057	-0.609064093	-0.598061397	-0.428521117
chr5_35084647_rs2228482;rs78705921_C_QTLs_single_seq	-5.905497544	-3.201848829	-2.434473142	-3.22617861	-11.34563886	-3.483013176	-4.164279923	-4.251205171	-10.75414447	-3.454056209
chr21_15490542_rs540428192_A_Denisova_single_seq	-1.834554292	-2.439272592	-1.583386952	-2.165458229	-11.34563886	-1.6315357	-7.49926417	-2.298391856	-3.103092782	-2.13751466
chr6_116582525_rs147491860_T_Neanderthal_single_seq	-5.50214185	-4.194689038	-3.476839173	-3.436652342	-11.34563886	-4.883192716	-10.95869579	-3.875993652	-10.75414447	-4.277178447
chr16_73266539_rs997079065_T_Denisova_single_seq	-2.626074178	-3.131801332	0.050456576	-3.436652342	-5.19589174	-3.236501226	-1.776301435	-3.769865301	-2.427714986	-2.872083751
chr20_55573702_rs375034160_G_Denisova_single_seq	-3.071791295	-4.703153401	-4.565496793	-4.674231167	-11.34563886	-3.780507052	-10.95869579	-4.978679316	-10.75414447	-5.112547745
chr4_138286109_138286278_pos_47_A_pos_125_A_Neanderthal_haplotype	-1.093164946	-0.885674262	-2.481624235	-0.976534216	-0.092382279	-0.7901757	-2.930789792	-1.062359307	-0.891507116	-1.627626151
chr9_90236184_rs36209077_T_Neanderthal_single_seq	-4.065277988	-3.934037283	-10.71524391	-5.341655828	-11.34563886	-6.421612631	-10.95869579	-4.115000787	-10.75414447	-4.277178447
chr3_5011005_5011174_pos_46_A_pos_78_A_pos_127_A_Denisova_haplotype	0.017590279	0.452591271	0.184868151	0.250947773	2.251366144	0.216047293	0.597331204	0.489861271	-0.524124037	0.279095994
chr2_128385983_rs373878886_G_Denisova_single_seq	-2.888150301	-2.770751479	-3.215398025	-3.292981981	-2.890311639	-3.236501226	-2.462840762	-2.495788724	-0.192856528	-2.997070527
chr1_94701267_rs374413936_T_Denisova_single_seq	-4.519843852	-4.058484654	-7.255812293	-2.931932128	-3.263489818	-2.731781012	-10.95869579	-2.881510657	-10.75414447	-3.645421734
chr1_37839222_rs116624519_A_Neanderthal_single_seq	-2.286046667	-1.773415737	-1.963699853	-2.262537111	0.922025678	-2.240282866	-4.450901149	-1.829931869	-4.41429447	-1.787793606
chr6_121635585_rs77368650_C_Neanderthal_single_seq	-6.467376432	-3.713349168	-5.357691907	-3.363029478	-0.728171394	-3.895066816	-4.450901149	-3.121514094	-10.75414447	-2.650546767
chr17_76757909_rs368928262_C_Denisova_single_seq	-3.621289115	-4.058484654	-2.633094871	-4.506286529	-4.312215857	-3.314084167	-3.458849902	-5.236991311	-10.75414447	-4.126761604
chr7_69924432_rs371967844_G_Neanderthal_single_seq	-1.834554292	-2.526471034	-0.144439474	-2.296404747	-7.88620724	-1.874350839	-0.948867172	-2.124781808	-1.280438724	-1.936350146
chr1_64179143_rs72924691_A_QTLs_single_seq	-5.50214185	-4.513050518	-5.761047602	-3.514235283	-11.34563886	-3.674378701	-10.95869579	-3.258364962	-10.75414447	-3.2851272
chr3_110644227_110644396_pos_50_C_pos_119_A_pos_122_A_Denisova_haplotype	-0.153197836	-0.410993816	-1.508229592	-0.25669116	0.161660265	-0.124805649	-0.893953024	-0.367352111	-1.93716085	-0.262391556
chr2_169601964_rs369435436_A_Denisova_single_seq	-10.85969385	-3.934037283	-2.141596725	-3.436652342	-11.34563886	-3.780507052	-7.49926417	-5.955220343	-10.75414447	-4.635225967
chr10_131350811_rs56022600_G_Neanderthal_single_seq	-2.108149795	-1.746992012	-3.920828046	-1.882224209	-4.014721981	-1.874350839	-1.879211005	-2.029833404	-1.78547768	-3.207544259
chr3_171486076_rs370713532_A_Denisova_single_seq	-4.709946735	-3.819477519	-1.746577119	-5.341655828	-11.34563886	-4.883192716	-7.49926417	-5.236991311	-2.258289446	-5.112547745
chr6_136277654_rs368045066_T_Denisova_single_seq	-5.50214185	-4.058484654	-10.71524391	-4.86433405	-5.673213517	-5.456378049	-10.95869579	-4.759669534	-10.75414447	-5.427421082
chr3_132034805_rs989657241_T_Denisova_single_seq	-7.400262236	-4.703153401	-10.71524391	-3.292981981	-11.34563886	-4.019514187	-10.95869579	-4.115000787	-10.75414447	-4.277178447
chr14_67522752_rs145304239_G_Neanderthal_single_seq	-3.528776976	-2.940011184	-4.375393909	-2.931932128	-1.254203473	-1.874350839	-2.677925019	-2.582987166	-0.251312669	-2.872083751
chr3_12369735_rs373185140_A_Denisova_single_seq	0.197621023	-0.112276476	0.726144117	-0.026106645	-1.913096959	0.016585153	0.246486537	0.049860852	0.240915994	0.115138976
chr1_45126507_rs141683342_T_Denisova_single_seq	-0.594078808	-1.225366636	-0.232435955	-1.182773926	-2.662644275	-1.512433859	-0.096833449	-0.986089168	-0.610761259	-1.352431186
chr12_3183636_rs930956227_C_Denisova_single_seq	-0.906952607	-1.746992012	-3.137815084	-1.623912213	-3.112019182	-2.731781012	-10.95869579	-1.630967195	-1.547130153	-2.24969771
chr10_112048089_rs11195068_T_QTLs_single_seq	-4.928956517	-2.940011184	-1.997567489	-3.22617861	-11.34563886	-3.162878362	-1.801348854	-2.881510657	-1.93716085	-2.702824045
chr16_57607007_rs71387177_C_Neanderthal_single_seq	-3.138594666	-2.317625144	-3.57569256	-2.262537111	-7.88620724	-2.318075027	-3.72029105	-1.829931869	-10.75414447	-2.101978503
chr3_45532090_rs906506244_G_Neanderthal_single_seq	-3.359847967	-2.439272592	-3.384327034	-2.13449792	-1.407529533	-2.400302125	-5.601143784	-2.827267612	-4.246349833	-1.875080003
chr6_27741825_rs2179094_T_Arensbergen_single_seq	-2.489006448	-2.881356967	-1.662675861	-2.931932128	-2.406059645	-2.533159284	-2.110072848	-2.72454131	-2.03646805	-3.645421734
chr5_144738410_rs899177186_C_Denisova_single_seq	-3.44184134	-4.703153401	-10.71524391	-4.506286529	-11.34563886	-4.155718571	-10.95869579	-3.409570766	-10.75414447	-5.830776776
chr22_29566017_rs375945053_A_Denisova_single_seq	-10.85969385	-4.513050518	-10.71524391	-5.083343832	-11.34563886	-4.883192716	-10.95869579	-4.759669534	-10.75414447	-4.126761604
chr20_51871884_rs375317659_C_Denisova_single_seq	-6.467376432	-2.482213114	-2.434473142	-3.363029478	-11.34563886	-2.786024057	-10.95869579	-2.335769466	-10.75414447	-2.55135341
chr7_157394758_rs62476779_A_Neanderthal_single_seq	-3.940830617	-3.353054634	-10.71524391	-3.22617861	-2.5940948	-4.664182934	-1.879211005	-2.827267612	-10.75414447	-3.751550085
chr14_59439878_rs369198734_A_Denisova_single_seq	-1.385988105	-1.319570788	-0.08862226	-1.315376503	-2.810363482	-1.46741632	-0.006682624	-1.497905665	-1.756964992	-1.438459354
chr17_76674480_rs375488843_A_Denisova_single_seq	-2.363838828	-1.913321306	-10.71524391	-1.500353574	-0.87294802	-1.682073093	-2.347670992	-1.654388083	-7.294712855	-1.679064578
chr10_18662656_rs959478307_G_Denisova_single_seq	-1.250515116	-3.064997961	-1.532849559	-2.197097546	-2.497015919	-2.901040717	-2.385048601	-2.628645883	-2.218869097	-2.933224045
chr12_26701336_rs559538373_C_Denisova_single_seq	-0.892467596	-1.189342416	-1.662675861	-1.247552261	-0.571675491	-1.46741632	-1.590189327	-1.476874753	-2.03646805	-1.157439202
chr8_87477914_87478083_pos_85_A_pos_87_C_Denisova_haplotype	-3.138594666	-1.943007437	-1.016539245	-2.558753949	-1.335810242	-1.535480595	-2.174060943	-2.72454131	-1.363975517	-1.936350146
chr17_55009257_rs370730851_G_Denisova_single_seq	-5.905497544	-4.058484654	-5.04281857	-3.874529817	-11.34563886	-3.396077539	-4.164279923	-4.251205171	-3.103092782	-5.830776776
chr1_216131915_rs78048413_G_Neanderthal_single_seq	-2.075059009	-1.973317271	-4.057032429	-2.045414376	0.402973318	-2.096253631	-3.458849902	-3.121514094	-0.73039012	-2.4585436
chr5_43525858_rs80000404_C_Neanderthal_single_seq	-0.127526429	0.370497894	-1.261973278	0.352787417	0.683993469	0.68342284	0.240363035	0.646610339	0.671595951	0.619636311
chr5_33363323_rs369360279_A_Denisova_single_seq	-3.071791295	-1.884233727	-7.255812293	-2.558753949	-1.699980427	-3.026027494	-2.311237362	-2.298391856	-10.75414447	-2.702824045
chr15_52515238_rs141919255_C_Neanderthal_single_seq	-2.946804518	-1.773415737	-2.179968535	-1.281065848	-1.664400447	-1.73444527	-2.588008382	-1.497905665	-2.520524796	-1.905389837
chr12_94099276_rs61928987_C_Denisova_single_seq	-0.60584637	-0.070721327	-1.460215342	-0.351412794	2.059901524	-0.435635198	-1.406026691	-0.202920635	0.585148827	-0.406678231
chr9_114216747_rs943690_G_Neanderthal_single_seq	-5.50214185	-4.703153401	-2.259916692	-3.596228655	-11.34563886	-6.421612631	-10.95869579	-3.671011914	-10.75414447	-4.126761604
chr7_71310704_rs375570475_C_Neanderthal_single_seq	-1.23215997	-0.722329958	-1.261973278	-0.857998093	-7.88620724	-1.132691642	-0.854097035	-0.913649502	-0.301903233	-1.46079254
chr12_104604558_104604727_pos_29_T_pos_143_G_Denisova_haplotype	0.032848962	-0.137796511	0.025380132	-0.144487326	1.012737621	-0.015458253	0.215605756	-0.110944852	0.74320842	-0.044349042
chr19_3855866_rs370519857_G_Neanderthal_single_seq	-0.808484914	-0.442449169	-2.032249328	-0.215609369	-1.022584099	-0.098826044	-0.790023671	-0.348128708	-0.548351224	-0.374521735
chr15_57074263_rs553109828_T_Denisova_single_seq	-3.282265027	-1.827760958	-1.718064431	-1.988941607	-5.988086854	-2.731781012	-3.72029105	-2.937873099	-2.671995432	-1.875080003
chr16_74493102_rs941889051_T_Denisova_single_seq	-5.50214185	-3.713349168	-3.920828046	-6.621763747	-7.88620724	-4.883192716	-10.95869579	-3.491564138	-3.423227595	-5.112547745
chr1_179929455_rs75911076_C_Neanderthal_single_seq	0.184017009	-0.575613121	-0.623808526	-0.935930362	-1.022584099	-0.525063979	-1.005954542	-0.520323131	-5.799948163	-0.332731846
chr3_132111651_rs374524499_G_Denisova_single_seq	-3.282265027	-2.770751479	-10.71524391	-2.440433982	-0.719017207	-2.580310377	-2.588008382	-2.675796977	-10.75414447	-1.967989464
chr2_173508467_rs60127617_T_Neanderthal_single_seq	-3.720142502	-4.058484654	-2.219388885	-2.331086586	-1.308091905	-4.664182934	-10.95869579	-3.671011914	-3.176715645	-3.207544259
chr14_87254208_rs372354222_C_Neanderthal_single_seq	-1.093164946	0.077097542	-0.263002672	0.227306194	1.151464498	0.222930393	-0.332074137	-0.102867031	-1.108486041	0.318970343
chr1_43168580_rs374702510_T_Denisova_single_seq	-3.359847967	-1.670506167	-3.57569256	-1.581539269	-2.561004013	-1.489749507	-4.164279923	-1.376086921	-3.033045284	-1.967989464
chr3_23524587_rs146741425_G_Denisova_single_seq	-2.946804518	-2.940011184	-3.384327034	-2.13449792	-0.883136586	-3.092830865	-5.027958451	-2.774990333	-1.844251389	-2.371345158
chr7_38775747_rs377374127_A_Neanderthal_single_seq	-0.559341294	-1.021593277	-4.565496793	-1.182773926	-6.953321436	-1.381388153	-1.143312493	-0.942190394	-2.56926913	-1.311267337
chr6_45386096_rs77131077_T_Denisova_single_seq	-5.187268513	-1.884233727	-5.357691907	-2.403056372	-3.160763516	-2.443242647	-5.286270447	-1.94074986	-3.614593121	-2.17394829
chr7_71429546_rs140797478_A_Neanderthal_single_seq	-4.065277988	-3.435048006	-3.920828046	-2.643393763	-11.34563886	-2.962181012	-4.618845786	-3.491564138	-2.726238477	-3.546568347
chr4_6011454_rs146357797_G_Neanderthal_single_seq	-2.578923084	-1.462731564	-1.484022731	-1.560810536	-1.033890544	-1.24217741	-4.039832552	-0.8856623	-0.830816988	-1.232303989
chr22_25580740_rs569620016_T_Neanderthal_single_seq	-3.720142502	-2.7184742	-6.322926489	-3.596228655	-7.88620724	-2.318075027	-1.590189327	-2.996527317	-3.835281236	-2.997070527
chr14_63753518_63753687_pos_60_C_pos_113_C_Neanderthal_haplotype	-0.666168494	-0.49644855	-1.413747717	-0.77209802	-3.160763516	-0.414118094	-0.802612713	-0.586361893	-1.622287513	-0.789205936
chr20_52042803_rs375858608_T_Denisova_single_seq	-3.940830617	-2.3975733	-10.71524391	-2.331086586	-3.5577363	-2.166471627	-4.164279923	-1.777559693	-1.969509628	-2.600097744
chr17_38079917_rs370393360_C_Denisova_single_seq	0.440086548	1.084105406	1.240042733	1.096075849	-0.476045016	1.000251831	0.716820255	0.9246593	-0.155161502	1.118532224
chr1_226041438_rs2292556_C_Neanderthal_single_seq	0.190835051	-0.410993816	-0.521718552	-0.360340391	-1.452337328	-0.243125616	-1.295137685	-0.160385271	-1.385638012	-0.906922174
chr1_64491972_64492141_pos_14_G_pos_158_C_Denisova_haplotype	-6.467376432	-4.703153401	-3.681820911	-4.86433405	-4.687427376	-4.474080051	-10.95869579	-4.978679316	-3.336291958	-3.86610985
chr4_78996460_rs754933273_G_Denisova_single_seq	-0.951301234	-1.005843175	-1.609335404	-0.820555809	-3.317732862	-0.392917198	-1.547184801	-0.766033439	-3.835281236	-0.567015389
chr14_58827705_rs147684771_C_Denisova_single_seq	-3.621289115	-2.770751479	-5.357691907	-3.292981981	-11.34563886	-2.962181012	-1.776301435	-3.409570766	-2.966241914	-3.2851272
chr4_110931939_rs11569142_T_Neanderthal_single_seq	-4.709946735	-4.513050518	-10.71524391	-3.042537616	-3.5577363	-3.575525314	-5.027958451	-4.401622013	-10.75414447	-4.635225967
chr4_178510095_rs77877272_A_Neanderthal_single_seq	-2.489006448	-2.940011184	-3.476839173	-3.042537616	-11.34563886	-2.679503733	-5.027958451	-3.671011914	-3.423227595	-3.133921396
chr9_88589128_rs373747594_C_Neanderthal_single_seq	-4.709946735	-4.34510588	-10.71524391	-3.874529817	-11.34563886	-3.895066816	-4.808948669	-3.409570766	-2.218869097	-3.751550085
chr14_56570179_rs188832023_C_Denisova_single_seq	-3.208642163	-1.85572104	-10.71524391	-2.518226143	-11.34563886	-2.679503733	-10.95869579	-3.057667612	-7.294712855	-2.650546767
chr21_39449792_rs748011050_T_Denisova_single_seq	-3.44184134	-3.353054634	-10.71524391	-4.219665303	-1.321884506	-3.483013176	-1.406026691	-3.875993652	-4.604397354	-4.854235749
chr3_133392884_rs373153349_G_Denisova_single_seq	-0.997056497	-0.871333239	-1.508229592	-0.679807884	-1.452337328	-1.014648432	-0.921148835	-1.415561204	-3.176715645	-0.953665843
chr8_23168326_rs77724967_C_Neanderthal_single_seq	-3.208642163	-3.521983643	-10.71524391	-3.363029478	-11.34563886	-4.155718571	-4.450901149	-4.401622013	-10.75414447	-3.751550085
chr1_161833000_rs371307394_G_Denisova_single_seq	-3.826270853	-4.513050518	-10.71524391	-5.656529165	-11.34563886	-4.664182934	-10.95869579	-5.551864649	-10.75414447	-4.126761604
chr4_81015554_rs923757507_T_Denisova_single_seq	-4.065277988	-2.770751479	-4.375393909	-2.986175173	-2.213781898	-2.358602833	-5.601143784	-2.774990333	2.063838454	-2.702824045
chr14_65935247_rs117391172_T_Neanderthal_single_seq	-4.928956517	-4.922163183	-3.681820911	-4.219665303	-4.837844219	-3.895066816	-10.95869579	-4.251205171	-10.75414447	-3.063873898
chr12_98911678_rs376065938_C_Denisova_single_seq	1.176823216	-1.80033247	-1.368730179	-1.004252552	1.680365784	-1.132691642	-1.331161904	-1.56290292	1.839480077	-1.291117638
chr19_5585433_5585602_pos_30_C_pos_143_G_Neanderthal_haplotype	-5.50214185	-5.89870421	-10.71524391	-3.596228655	-11.34563886	-4.306135413	-10.95869579	-4.56956665	-4.604397354	-4.445123084
chr6_151599397_rs370475934_C_Denisova_single_seq	-4.351899214	-4.194689038	-10.71524391	-2.829205827	-11.34563886	-3.674378701	-4.039832552	-3.671011914	-10.75414447	-3.207544259
chr22_46295533_rs561457325_T_Denisova_single_seq	-5.50214185	-3.614495781	-10.71524391	-6.621763747	-11.34563886	-5.456378049	-10.95869579	-3.331987825	-10.75414447	-4.635225967
chr1_40723557_rs372373804_C_Denisova_single_seq	-2.324418478	-1.597871951	-1.997567489	-1.281065848	-4.837844219	-1.512433859	-5.286270447	-1.7270223	-1.021129152	-1.602578733
chr1_43290644_43290813_pos_75_T_pos_98_T_Denisova_haplotype	-2.075059009	-1.551404326	-2.633094871	-0.935930362	-1.335810242	-0.846703795	-2.462840762	-1.228178242	-2.340516544	-1.46079254
chr1_65477763_rs368021560_G_Denisova_single_seq	-0.102303845	-0.022385314	-0.369838665	0.172652119	0.993376009	-0.073306009	-0.841052687	-0.22905713	-0.212079931	-0.19532194
chr1_40639336_rs374297731_C_Denisova_single_seq	-2.324418478	-1.300231423	-0.719476761	-1.667567436	-1.682080755	-1.656583118	-3.540843274	-2.124781808	-6.36182705	-1.627626151
chr6_121635585_rs77368650_C_Neanderthal_single_seq	-3.071791295	-2.619280844	-1.930609067	-2.829205827	-11.34563886	-2.629054711	-2.930789792	-2.628645883	-2.340516544	-2.702824045
chr12_55170693_rs376194318_G_Neanderthal_single_seq	-3.138594666	-2.205442094	-3.796380675	-2.262537111	-7.88620724	-3.092830865	-3.106946747	-2.157872594	-10.75414447	-1.816306294
chr18_61083937_rs368163660_T_Neanderthal_single_seq	-5.187268513	-4.058484654	-10.71524391	-2.986175173	-11.34563886	-3.026027494	-10.95869579	-2.538729246	-6.36182705	-3.454056209
chr3_130858747_rs78615593_A_Neanderthal_single_seq	-3.359847967	-3.521983643	-3.297391397	-3.436652342	-1.176966741	-3.162878362	-10.95869579	-3.121514094	-10.75414447	-2.702824045
chr1_65466753_65466922_pos_15_C_pos_62_C_pos_66_C_pos_89_A_pos_157_A_Denisova_haplotype	-10.85969385	-4.922163183	-10.71524391	-5.083343832	-5.19589174	-4.306135413	-2.385048601	-4.56956665	-10.75414447	-4.445123084
chr18_21937382_rs367580472_T_Denisova_single_seq	-2.725267534	-2.357045494	-4.784506575	-2.262537111	-7.88620724	-2.786024057	-4.450901149	-2.454089433	-1.701576422	-2.28911806
chr3_30135177_30135346_pos_77_T_pos_96_T_Arensbergen_haplotype	-3.007944813	-2.572129751	-1.557896977	-2.440433982	-3.432749523	-2.679503733	-3.540843274	-2.827267612	-3.614593121	-2.371345158
chr10_14592518_rs112234614_A_Neanderthal_single_seq	-0.921584528	-0.370092564	-0.571860698	-0.501340707	2.518450535	-0.7901757	-1.85278728	-1.094033357	-2.106686047	-0.6935377
chr20_44415443_rs74274791_T_Neanderthal_single_seq	-0.005604675	-2.770751479	0.25126154	-3.101191833	-11.34563886	-2.786024057	0.553550854	-3.188317465	0.076370734	-2.872083751
chr1_64567805_rs377644877_A_Denisova_single_seq	0.163367395	-0.199159742	0.279816555	-0.223732673	1.458290429	-0.187308401	-0.569602267	-0.22905713	-0.662709087	-0.095848682
chr21_44125151_rs371915041_T_Denisova_single_seq	-1.753785346	-1.943007437	-3.384327034	-1.712584975	-4.10723412	-2.202905256	-4.300484306	-1.829931869	-3.614593121	-2.28911806
chr14_61924648_61924817_pos_57_A_pos_63_C_pos_88_G_pos_116_C_Denisova_haplotype	-3.208642163	-3.934037283	-3.796380675	-3.363029478	-11.34563886	-3.026027494	-4.618845786	-4.115000787	-10.75414447	-3.367120572
chr6_136278189_136278358_pos_64_A_pos_108_A_Denisova_haplotype	-0.79495109	-2.3975733	-1.805350828	-2.518226143	-7.88620724	-2.029295208	-10.95869579	-2.454089433	-10.75414447	-2.000338241
chr6_137581007_rs191955720_A_Denisova_single_seq	-1.109824427	-6.460583098	-2.802354576	-3.874529817	-1.718104975	-3.895066816	-2.725076112	-3.491564138	-1.874561224	-4.277178447
chr6_158185746_158185915_pos_31_G_pos_141_T_Denisova_haplotype	-5.905497544	-4.34510588	-10.71524391	-3.980658168	-11.34563886	-4.306135413	-10.95869579	-3.769865301	-10.75414447	-4.854235749
chr4_138454552_rs142534833_T_Neanderthal_single_seq	-4.351899214	-3.353054634	-3.476839173	-3.436652342	-11.34563886	-2.679503733	-3.381266961	-2.72454131	-10.75414447	-3.99055722
chr14_92443341_rs377590527_T_Denisova_single_seq	-0.666168494	-2.572129751	-4.207449272	-2.829205827	-11.34563886	-2.533159284	-2.311237362	-2.335769466	-10.75414447	-2.17394829
chr6_154923194_rs371328757_C_Denisova_single_seq	-3.826270853	-2.7184742	-2.032249328	-1.882224209	-7.88620724	-1.90403697	-3.106946747	-2.19174023	-10.75414447	-2.033429028
chr18_43175949_rs892426081_A_Denisova_single_seq	-0.459881895	-0.190232145	-3.215398025	-0.033227563	-1.612623537	-0.382432449	-0.669829715	-0.301161831	-2.473373703	-0.322470814
chr14_67040718_rs117107419_T_Neanderthal_single_seq	-3.071791295	-2.668025178	-1.201516316	-2.7333104	-1.033890544	-3.162878362	-6.004499478	-2.454089433	-3.835281236	-2.650546767
chr16_71738833_rs371243435_G_Denisova_single_seq	-7.400262236	-3.435048006	-10.71524391	-4.219665303	-11.34563886	-3.575525314	-10.95869579	-2.72454131	-10.75414447	-2.997070527
chr22_44437104_rs371964431_A_Denisova_single_seq	-2.533264367	-1.973317271	-3.476839173	-1.908172661	0.10092755	-1.761362003	-4.164279923	-1.630967195	-10.75414447	-1.394804131
chr15_68351766_rs189112570_G_Neanderthal_single_seq	-7.400262236	-3.819477519	-10.71524391	-4.219665303	-11.34563886	-5.141504712	-3.2375966	-4.401622013	-10.75414447	-3.751550085
chr3_125364547_125364716_pos_30_A_pos_89_A_pos_142_C_Denisova_haplotype	-4.201482372	-2.881356967	-3.920828046	-3.042537616	-2.348459378	-2.358602833	1.634928761	-3.671011914	-7.294712855	-2.872083751
chr9_97991725_rs77606197_T_Neanderthal_single_seq	-2.142017431	-0.647107271	-0.791916427	-0.702332855	-0.539089237	-0.749187289	-2.423420412	-0.357708392	-1.452648278	-0.733764146
chr10_13642759_13642928_pos_72_A_pos_101_G_Denisova_haplotype	-3.44184134	-3.521983643	-10.71524391	-3.596228655	-11.34563886	-3.674378701	-10.95869579	-3.409570766	-10.75414447	-3.645421734
chr19_5276504_rs544423505_G_Neanderthal_single_seq	-0.053144233	-4.194689038	-3.681820911	-4.86433405	-3.112019182	-3.895066816	-10.95869579	-3.671011914	-10.75414447	-4.445123084
chr10_80913335_rs369630348_G_Neanderthal_single_seq	-2.777544813	-2.668025178	-7.255812293	-3.162332128	-11.34563886	-3.396077539	-10.95869579	-2.881510657	-6.36182705	-2.872083751
chr12_57982523_rs140849239_C_Neanderthal_single_seq	-1.535513308	-3.614495781	-5.761047602	-3.514235283	-2.849783832	-4.019514187	-10.95869579	-3.491564138	-3.423227595	-3.367120572
chr14_58872297_rs373823753_G_Denisova_single_seq	-10.85969385	-5.180475179	-10.71524391	-3.980658168	-4.426775622	-5.141504712	-10.95869579	-4.401622013	-10.75414447	-5.427421082
chr22_47173714_rs533301224_G_Denisova_single_seq	-1.677299501	-1.884233727	-0.932245703	-1.856734234	-7.88620724	-1.90403697	-0.278336265	-2.157872594	-0.091476098	-2.211325899
chr5_149613596_rs375481332_G_Neanderthal_single_seq	-2.725267534	-2.482213114	-4.565496793	-1.882224209	-11.34563886	-2.278654677	-2.347670992	-2.495788724	-0.109386881	-2.28911806
chr1_12569828_12569997_pos_46_G_pos_94_A_pos_127_G_Denisova_haplotype	-4.928956517	-3.521983643	-5.04281857	-2.829205827	0.037525402	-3.396077539	-6.004499478	-3.188317465	-10.75414447	-4.126761604
chr14_60165277_rs967051020_C_Denisova_single_seq	-5.905497544	-3.819477519	-7.255812293	-3.77567643	-5.005788856	-4.664182934	3.210367972	-3.671011914	-5.799948163	-5.112547745
chr1_65463386_65463555_pos_41_G_pos_132_A_Denisova_haplotype	-0.863926704	-1.103031093	-2.104219115	-0.760233685	-2.114417678	-1.168271621	-1.368108739	-1.245858549	-1.090586369	-1.069011097
chr14_86544221_rs28804681_C_Neanderthal_single_seq	-0.629673419	-1.086371612	-4.375393909	-0.883510607	-5.414901521	-0.846703795	-1.727474608	-1.126418444	-2.258289446	-1.069011097
chr9_22727718_rs532992654_A_Denisova_single_seq	1.462515989	2.150441699	1.811499831	2.082798667	2.11852396	2.432958963	1.738488994	2.234444829	1.958167569	2.29867244
chr5_108736026_rs76699685_G_Denisova_single_seq	-5.187268513	-4.194689038	-10.71524391	-4.355869687	-11.34563886	-4.306135413	-4.300484306	-5.955220343	-10.75414447	-5.427421082
chr1_64821899_rs371586885_G_Denisova_single_seq	-10.85969385	-3.435048006	-10.71524391	-3.874529817	-11.34563886	-3.396077539	-10.95869579	-3.769865301	-3.423227595	-3.645421734
chr16_69597001_rs1038775286_A_Denisova_single_seq	-1.214035422	-0.463806999	-1.746577119	-0.136797036	-1.321884506	-0.696286952	-0.658343229	-0.282795001	-0.860842942	-0.43956784
chr18_21944392_rs377070603_T_Denisova_single_seq	-10.85969385	-5.180475179	-5.04281857	-3.980658168	-11.34563886	-4.883192716	-10.95869579	-4.251205171	-10.75414447	-5.112547745
chr3_56795028_rs1020137118_G_Denisova_single_seq	-3.528776976	-2.572129751	-1.532849559	-2.262537111	-11.34563886	-2.901040717	-7.49926417	-2.335769466	-10.75414447	-2.504202317
chr12_102571933_rs76157805_A_Neanderthal_single_seq	0.375722081	-0.05442872	-0.32615039	0.308410368	-1.103655709	0.222930393	-0.073762141	0.355612289	-1.021129152	0.29251027
chr5_150534239_rs74854370_G_Neanderthal_single_seq	-3.621289115	-3.614495781	-5.761047602	-3.596228655	-7.88620724	-3.780507052	-10.95869579	-3.258364962	-1.969509628	-3.99055722
chr1_38476896_38477065_pos_52_A_pos_121_T_Neanderthal_haplotype	-10.85969385	-2.619280844	-2.994144723	-3.101191833	-2.090610289	-2.358602833	-2.725076112	-3.331987825	-4.246349833	-2.600097744
chr22_47148311_47148480_pos_58_T_pos_114_G_Neanderthal_haplotype	-4.351899214	-3.353054634	-3.476839173	-3.101191833	-6.953321436	-3.483013176	-10.95869579	-2.937873099	-1.108486041	-3.2851272
chr1_91751165_rs146923892_A_Denisova_single_seq	-0.223975734	-0.095510511	-1.391063365	-0.15999199	-2.138624539	-0.039966685	-1.505425155	-0.329158086	-0.100403694	0.19588052
chr6_135624337_rs369454338_T_Denisova_single_seq	-10.85969385	-4.058484654	-1.346737451	-3.436652342	-11.34563886	-4.019514187	-10.95869579	-6.517099231	-10.75414447	-3.99055722
chr19_733661_733830_pos_48_G_pos_72_T_pos_124_T_Denisova_haplotype	-6.467376432	-4.922163183	-10.71524391	-3.596228655	-11.34563886	-4.155718571	-10.95869579	-3.671011914	-10.75414447	-4.854235749
chr3_110635498_110635667_pos_85_T_pos_87_A_Denisova_haplotype	-3.007944813	-2.770751479	-10.71524391	-2.986175173	-7.88620724	-2.786024057	-10.95869579	-4.115000787	-10.75414447	-2.997070527
chr9_125973003_rs767947765_G_Denisova_single_seq	1.043811456	1.263768335	1.033368265	1.27391972	0.329877185	1.104560539	1.46152763	1.067505415	1.742958884	1.000888019
chr9_95135345_rs72752427_T_Neanderthal_single_seq	-10.85969385	-4.34510588	-5.761047602	-4.219665303	-11.34563886	-4.306135413	-10.95869579	-4.759669534	-10.75414447	-3.546568347
chr3_183749939_rs370930365_G_Denisova_single_seq	-3.007944813	-2.439272592	-10.71524391	-2.016901689	-11.34563886	-2.318075027	-2.725076112	-1.607920458	-2.106686047	-2.702824045
chr2_173392502_rs151185243_T_Neanderthal_single_seq	-0.951301234	-2.572129751	-3.476839173	-2.558753949	-3.432749523	-3.026027494	-2.632266302	-2.827267612	-3.959728607	-2.000338241
chr3_15945581_rs148160501_T_Neanderthal_single_seq	-4.709946735	-2.770751479	-2.863494871	-3.101191833	-5.19589174	-4.306135413	-6.004499478	-4.401622013	-7.294712855	-3.367120572
chr14_58900635_rs189092966_C_Denisova_single_seq	-2.446065926	-1.300231423	-3.064192221	-1.090753684	-0.903732154	-1.6315357	-3.170793229	-1.7270223	-2.03646805	-1.157439202
chr3_12750232_rs373454688_C_Denisova_single_seq	-4.519843852	-4.922163183	-10.71524391	-4.674231167	-11.34563886	-3.780507052	-10.95869579	-4.759669534	-7.294712855	-5.427421082
chr15_92490508_rs72754003_T_Neanderthal_single_seq	-3.138594666	-2.135224098	-4.207449272	-2.229446324	-11.34563886	-1.606915733	-3.540843274	-2.454089433	-1.321602573	-2.28911806
chr20_39344701_rs369090534_C_Denisova_single_seq	-2.725267534	-1.670506167	-3.297391397	-1.560810536	1.591183085	-1.300202458	-3.458849902	-1.376086921	-1.126610589	-1.175794349
chr14_66051094_rs374925650_T_Neanderthal_single_seq	0.405335088	-2.035916897	-2.530368569	-2.403056372	-7.88620724	-2.166471627	-1.127388545	-1.99952357	-1.701576422	-2.17394829
chr1_55884595_rs75871886_T_Neanderthal_single_seq	-2.363838828	-2.035916897	-3.681820911	-1.807066849	-4.10723412	-2.240282866	-2.347670992	-2.22642207	-2.56926913	-2.872083751
chr10_99090936_rs375640610_G_Denisova_single_seq	-2.142017431	-1.62167934	-0.915962291	-1.52022572	-11.34563886	-1.535480595	-2.174060943	-1.654388083	-3.515739734	-1.46079254
chr18_75683729_rs74951456_C_Neanderthal_single_seq	-3.007944813	-2.3975733	-3.215398025	-2.7333104	-2.561004013	-2.487500567	-0.260859431	-2.774990333	-6.36182705	-2.033429028
chr6_136259119_rs376349836_A_Denisova_single_seq	-2.011070914	-2.101356462	-1.325074956	-1.988941607	-2.561004013	-1.816750573	-0.893953024	-1.99952357	-1.648235965	-2.211325899
chr14_67542518_rs117230604_T_Neanderthal_single_seq	-2.108149795	-3.064997961	-1.775664698	-2.780461493	-11.34563886	-3.483013176	-2.311237362	-3.875993652	-3.720721472	-3.063873898
chr10_65079585_65079754_pos_59_A_pos_113_C_Neanderthal_haplotype	-4.928956517	-2.770751479	-10.71524391	-2.197097546	-11.34563886	-2.358602833	-10.95869579	-2.374141277	-10.75414447	-2.600097744
chr22_18574125_rs373428529_A_Denisova_single_seq	-4.928956517	-4.34510588	-10.71524391	-5.083343832	-11.34563886	-5.141504712	-10.95869579	-4.115000787	-10.75414447	-4.854235749
chr22_22111900_rs5755040_T_Neanderthal_single_seq	-0.666168494	-0.070721327	-0.461396427	-0.076707349	-2.266154075	-0.107434036	-0.136124958	0.042596512	1.240562522	-0.011009718
chr15_52228525_rs142203831_A_Neanderthal_single_seq	-2.176699271	-2.881356967	-4.565496793	-3.363029478	-11.34563886	-2.962181012	-3.106946747	-2.937873099	-10.75414447	-3.367120572
chr14_95240307_rs377293780_A_Neanderthal_single_seq	-6.467376432	-4.058484654	-3.796380675	-4.506286529	-7.88620724	-4.155718571	-10.95869579	-4.115000787	-1.729004911	-3.99055722
chr5_36032180_rs533770787_C_Denisova_single_seq	-2.674818512	-4.34510588	-10.71524391	-3.874529817	-11.34563886	-3.895066816	-10.95869579	-3.875993652	-1.844251389	-4.854235749
chr19_35825588_rs74738963_A_Neanderthal_single_seq	-1.980110605	-2.241875723	-2.301615983	-1.882224209	-3.160763516	-1.816750573	-1.406026691	-2.22642207	1.750426266	-2.650546767
chr3_122352169_rs919389161_G_Denisova_single_seq	-2.404366634	-3.934037283	-6.322926489	-4.674231167	-11.34563886	-3.674378701	-2.423420412	-3.769865301	-10.75414447	-3.86610985
chr9_124921733_rs372124106_A_Denisova_single_seq	-3.282265027	-1.243721783	-1.930609067	-1.689900623	-4.687427376	-1.402419066	-2.019116575	-2.22642207	-1.674659689	-1.679064578
chr3_127488700_rs373532260_G_Neanderthal_single_seq	-5.50214185	-4.194689038	-10.71524391	-5.083343832	-11.34563886	-4.474080051	-2.876546748	-4.401622013	-10.75414447	-6.392655664
chr14_66895353_rs1076037_T_Neanderthal_single_seq	-2.363838828	-1.62167934	-4.375393909	-1.882224209	-3.768210031	-1.90403697	-3.627778911	-1.7270223	-1.844251389	-1.373462099
chr17_10021413_rs376279882_A_Denisova_single_seq	-4.709946735	-4.34510588	-3.920828046	-3.683164292	-11.34563886	-3.162878362	-10.95869579	-3.331987825	-10.75414447	-3.99055722
chr19_8448350_rs201545087_T_Denisova_single_seq	-1.652679534	-1.943007437	-3.215398025	-1.645574708	-7.88620724	-1.965307113	-3.106946747	-1.829931869	-0.907087127	-1.373462099
chr14_55041620_rs968345394_T_Denisova_single_seq	-5.905497544	-3.819477519	-10.71524391	-4.674231167	-11.34563886	-3.026027494	-10.95869579	-3.671011914	-2.427714986	-3.86610985
chr10_121652694_rs34042360_A_QTLs_single_seq	-3.720142502	-5.495348516	-10.71524391	-6.059884859	-11.34563886	-4.474080051	-3.381266961	-3.491564138	-7.294712855	-3.99055722
chr3_54222180_rs76831927_G_Denisova_single_seq	-2.578923084	-2.00427758	-2.179968535	-1.908172661	-7.88620724	-1.708021545	-3.2375966	-1.7270223	-2.258289446	-1.553751906
chr14_60236489_rs572814503_C_Denisova_single_seq	-0.021277779	0.441145793	-0.000139903	0.503096083	-1.629676869	0.590679344	2.185165693	0.557679381	-0.231562942	0.450442849
chr3_12683151_rs369214831_T_Neanderthal_single_seq	-1.513180121	-1.300231423	-1.532849559	-0.976534216	-1.189555783	-0.998546758	-0.752902539	-0.899588036	-3.720721472	-0.775144469
chr1_89568341_rs373332304_C_Denisova_single_seq	-2.212235428	-1.086371612	-4.784506575	-1.214799548	1.555793749	-1.064060626	-1.111638443	-1.318829603	-4.09593299	-1.175794349
chr3_12383599_rs75512179_C_Denisova_single_seq	-1.23215997	-2.3975733	-4.057032429	-1.831686816	-1.718104975	-2.400302125	-4.164279923	-1.678195473	-3.176715645	-1.905389837
chr2_173395373_rs75669437_A_Neanderthal_single_seq	0.327039435	0.327630287	0.075104585	0.473256446	-0.883136586	0.391252273	1.510691652	0.181357401	-0.221788548	0.383072181
chr15_55400941_rs17818988_A_Denisova_single_seq	-4.065277988	-3.435048006	-1.0340055	-2.687651683	-4.426775622	-3.162878362	-10.95869579	-2.774990333	-3.254298586	-3.207544259
chr3_133650282_rs372991450_A_Denisova_single_seq	-2.404366634	-2.572129751	-3.476839173	-2.600453241	-11.34563886	-2.358602833	-7.49926417	-2.335769466	-4.41429447	-2.600097744
chr9_19432028_rs372822857_C_Denisova_single_seq	-10.85969385	-4.922163183	-10.71524391	-5.083343832	-7.88620724	-4.883192716	-10.95869579	-3.491564138	-2.671995432	-3.454056209
chr6_85293752_rs373598966_C_Neanderthal_single_seq	-2.075059009	-1.171662109	-2.067785486	-1.247552261	-0.437997055	-1.132691642	-1.961516308	-1.281882769	-4.604397354	-0.83223184
chr19_52916611_rs142220347_A_Neanderthal_single_seq	-2.489006448	-2.205442094	-3.57569256	-2.074501955	-2.23973035	-2.679503733	-4.450901149	-2.09243303	-3.720721472	-2.000338241
chr19_11886320_rs147383482_G_Neanderthal_single_seq	-4.519843852	-4.922163183	-2.994144723	-3.980658168	-11.34563886	-5.456378049	-2.677925019	-4.251205171	-2.841255137	-5.427421082
chr20_62126299_rs2274860_T_QTLs_single_seq	-5.187268513	-4.922163183	-4.207449272	-3.363029478	-11.34563886	-4.019514187	-10.95869579	-5.551864649	-10.75414447	-3.645421734
chr3_133393271_rs370418814_A_Denisova_single_seq	-4.351899214	-4.34510588	-2.580817592	-2.931932128	-4.312215857	-4.883192716	-10.95869579	-4.759669534	-3.515739734	-3.645421734
chr3_10255801_rs145008803_C_Denisova_single_seq	-1.834554292	-2.439272592	-6.322926489	-2.296404747	-11.34563886	-1.84526326	-2.632266302	-1.829931869	-10.75414447	-2.329645867
chr14_64434175_rs116895145_G_Neanderthal_single_seq	-3.826270853	-3.435048006	-10.71524391	-3.596228655	-11.34563886	-3.483013176	-2.725076112	-3.990553416	-1.814565259	-3.454056209
chr9_95495333_rs72758508_C_Neanderthal_single_seq	-2.363838828	-2.00427758	-2.032249328	-1.404902432	-3.160763516	-1.582708873	-4.039832552	-2.298391856	-3.423227595	-1.251643355
chr6_108066708_108066877_pos_70_A_pos_102_G_Denisova_haplotype	-4.519843852	-4.703153401	-10.71524391	-4.674231167	-11.34563886	-4.155718571	-10.95869579	-5.551864649	-10.75414447	-5.830776776
chr12_32960906_rs190598103_A_Denisova_single_seq	-7.400262236	-4.058484654	-2.927341353	-3.980658168	0.111228879	-5.141504712	-6.566378366	-6.517099231	-10.75414447	-4.445123084
chr5_36689524_rs28733099_G_Tewhey_single_seq	-1.702346919	-1.154195854	0.115271295	-1.105688549	-0.315661512	-1.080914732	-1.127388545	-1.110135032	-0.251312669	-1.416466625
chr10_4058890_rs11252269_G_Neanderthal_single_seq	-1.250515116	-3.201848829	-0.134985345	-3.514235283	-11.34563886	-2.533159284	-0.880544981	-2.881510657	-7.294712855	-3.133921396
chr9_88616522_rs370668628_C_Neanderthal_single_seq	-4.351899214	-3.353054634	-10.71524391	-3.683164292	-11.34563886	-3.236501226	-10.95869579	-2.827267612	-10.75414447	-3.063873898
chr19_39517371_rs139831506_T_Neanderthal_single_seq	-6.467376432	-3.201848829	-3.681820911	-3.162332128	-11.34563886	-2.786024057	-3.2375966	-4.401622013	-2.902395432	-2.702824045
chr14_67793741_rs191959311_G_Neanderthal_single_seq	-2.011070914	-3.275471693	-1.997567489	-2.165458229	-7.88620724	-3.780507052	-2.824269469	-2.454089433	-10.75414447	-3.99055722
chr20_48526653_rs2284648_G_Neanderthal_single_seq	-4.201482372	-2.357045494	-1.805350828	-2.558753949	-4.10723412	-2.580310377	-1.826838828	-3.057667612	-10.75414447	-3.751550085
chr20_61555800_rs367825419_T_Denisova_single_seq	0.170283492	1.207457662	0.258453454	1.063068346	-0.196526868	1.315674958	-0.278336265	1.255176063	-2.002600414	1.021173717
chr15_66671473_rs141309857_C_Denisova_single_seq	-4.065277988	-3.201848829	-4.565496793	-2.931932128	-11.34563886	-2.679503733	-1.85278728	-3.671011914	-10.75414447	-3.133921396
chr9_97582438_rs55692018_G_Neanderthal_single_seq	-0.559341294	-0.634942823	-1.016539245	-0.73679377	0.343048564	-0.722494667	-1.386943145	-0.753333577	-1.905521533	-0.51935804
chr22_48854582_rs75234074_A_Denisova_single_seq	-2.248669057	-1.207242088	-2.743700358	-1.090753684	-1.498581513	-1.73444527	-4.300484306	-1.456146019	-1.969509628	-1.967989464
chr5_43677569_rs117731507_G_Neanderthal_single_seq	-3.071791295	-3.275471693	-1.866620972	-3.22617861	-7.88620724	-4.306135413	-2.174060943	-3.875993652	-10.75414447	-4.854235749
chr5_149008073_rs12657287_G_Denisova_single_seq	-1.448182867	-0.564034447	-0.777134586	-0.922645783	-0.862830902	-0.905537433	-2.048802705	-1.263758221	-1.090586369	-0.922335729
chr18_32482793_rs368485752_G_Denisova_single_seq	-5.187268513	-4.922163183	-10.71524391	-5.341655828	-11.34563886	-5.859733743	-4.618845786	-3.875993652	-10.75414447	-4.126761604
chr3_124916059_rs370602847_T_Denisova_single_seq	-2.404366634	-2.3975733	-1.484022731	-2.403056372	-11.34563886	-2.029295208	-3.2375966	-1.856848602	-7.294712855	-1.816306294
chr9_134281445_rs553375560_C_Denisova_single_seq	-1.535513308	-1.913321306	-3.384327034	-3.042537616	-11.34563886	-2.786024057	-4.618845786	-2.996527317	-3.614593121	-2.41428568
chr19_53174721_53174890_pos_36_A_pos_39_G_pos_136_C_Denisova_haplotype	-5.50214185	-3.614495781	-10.71524391	-3.874529817	-11.34563886	-4.474080051	-10.95869579	-5.236991311	-10.75414447	-3.546568347
chr5_43872011_rs13155241_A_Neanderthal_single_seq	-10.85969385	-4.513050518	-2.219388885	-2.931932128	-11.34563886	-3.575525314	-10.95869579	-3.990553416	-2.520524796	-3.99055722
chr3_12685347_rs367782967_C_Neanderthal_single_seq	-4.709946735	-3.435048006	-10.71524391	-3.683164292	-7.88620724	-3.162878362	-7.49926417	-3.121514094	-10.75414447	-4.277178447
chr21_43915757_43915926_pos_17_T_pos_54_A_pos_156_A_Denisova_haplotype	-3.282265027	-3.353054634	-10.71524391	-3.596228655	-5.414901521	-3.895066816	-4.039832552	-3.769865301	-10.75414447	-5.427421082
chr7_25019956_25020125_pos_68_T_pos_105_A_Denisova_haplotype	-1.604665285	-1.399629887	-1.835660663	-1.689900623	-11.34563886	-1.320074604	-6.004499478	-1.540910192	-0.572992216	-1.051957765
chr12_104535463_rs986996673_A_Denisova_single_seq	-3.528776976	-3.713349168	-4.207449272	-3.292981981	-6.953321436	-3.575525314	-2.876546748	-2.996527317	-6.36182705	-3.751550085
chr7_64196376_rs62455823_C_QTLs_single_seq	-4.709946735	-3.131801332	-3.796380675	-3.514235283	-1.407529533	-3.895066816	-3.2375966	-3.188317465	-7.294712855	-3.133921396
chr3_76143591_rs77311959_C_Denisova_single_seq	-7.400262236	-3.353054634	-10.71524391	-3.980658168	-11.34563886	-3.575525314	-5.601143784	-4.115000787	-2.782600919	-4.126761604
chr6_85313729_rs965385591_A_Neanderthal_single_seq	-3.720142502	-3.435048006	-4.375393909	-2.780461493	-7.88620724	-2.629054711	-3.170793229	-3.769865301	-10.75414447	-2.600097744
chr4_5872470_rs115216560_T_Neanderthal_single_seq	-1.427151954	-1.281147877	-2.434473142	-1.264211742	-3.064868089	-1.320074604	-0.948867172	-1.395689057	-2.841255137	-1.213220443
chr1_63732963_rs371377893_T_Denisova_single_seq	-3.720142502	-2.00427758	-4.565496793	-2.687651683	-11.34563886	-2.318075027	-2.048802705	-2.495788724	-10.75414447	-1.936350146
chr12_3665950_rs377153049_A_Denisova_single_seq	-2.286046667	-1.695553585	-1.866620972	-1.908172661	-11.34563886	-1.761362003	-2.462840762	-1.856848602	-10.75414447	-1.875080003
chr18_70339097_rs146309242_G_Neanderthal_single_seq	-2.533264367	-3.001151479	-5.761047602	-2.986175173	-3.5577363	-3.314084167	-3.627778911	-2.72454131	-3.103092782	-3.367120572
chr14_66698945_rs117587390_T_Neanderthal_single_seq	-0.102303845	0.598825747	0.25126154	0.508009899	1.942217783	0.38512877	0.306333154	0.70299114	1.987954397	0.426306861
chr6_136304905_rs370553521_T_Denisova_single_seq	-2.108149795	-2.357045494	-4.565496793	-2.045414376	-7.88620724	-2.240282866	-5.601143784	-2.628645883	-6.36182705	-3.454056209
chr14_70193856_rs370413242_T_Neanderthal_single_seq	1.958289073	2.173104122	2.82597373	2.121788407	2.302831078	2.096900028	3.041920465	2.231253377	2.948352912	2.276904344
chr3_131922500_rs370669732_C_Denisova_single_seq	-2.674818512	-2.135224098	-2.927341353	-1.735631711	-6.391442549	-1.73444527	-2.54506786	-1.94074986	-6.36182705	-2.600097744
chr7_21496381_rs80048092_A_Neanderthal_single_seq	-7.400262236	-2.881356967	-4.375393909	-2.931932128	-2.23973035	-3.162878362	-3.72029105	-2.538729246	0.28956639	-2.504202317
chr7_150939193_rs4725398_G_QTLs_single_seq	-3.138594666	-3.064997961	-4.375393909	-3.22617861	-11.34563886	-2.487500567	-10.95869579	-2.374141277	-10.75414447	-2.650546767
chr15_54773583_54773752_pos_51_T_pos_121_A_Neanderthal_haplotype	0.276656487	0.446879882	0.279816555	0.385196755	-2.266154075	0.391252273	-0.013983728	0.446484985	-0.397692503	0.265555819
chr6_146079554_rs117596700_A_Neanderthal_single_seq	0.017590279	-0.55254796	1.176919398	-0.511249366	-1.498581513	-0.762721113	-1.127388545	-1.094033357	-0.082603406	-0.51935804
chr14_101315259_rs118044699_T_Denisova_single_seq	-5.187268513	-3.275471693	-5.357691907	-3.363029478	-3.768210031	-4.883192716	-10.95869579	-4.115000787	-10.75414447	-3.751550085
chr9_114130793_rs72607199_A_Neanderthal_single_seq	-3.940830617	-2.279253333	-2.580817592	-2.780461493	-11.34563886	-2.901040717	-3.045806453	-1.884277091	-10.75414447	-2.13751466
chr14_60177340_rs569320342_A_Denisova_single_seq	-2.404366634	-3.713349168	-1.484022731	-3.683164292	-1.755051809	-3.236501226	-3.627778911	-3.769865301	-10.75414447	-3.063873898
chr14_58841566_rs943777504_G_Denisova_single_seq	-4.928956517	-4.703153401	-3.137815084	-3.514235283	-3.019209372	-3.236501226	-0.740738091	-2.827267612	-2.902395432	-3.645421734
chr6_89829392_rs374199296_G_Denisova_single_seq	-2.176699271	-3.001151479	-3.137815084	-1.882224209	-11.34563886	-1.934346804	-5.027958451	-2.335769466	-2.340516544	-2.4585436
chr14_54964987_rs373364913_A_Denisova_single_seq	-2.578923084	-1.154195854	-4.207449272	-1.882224209	0.303168091	-1.300202458	-3.2375966	-0.766033439	-3.033045284	-1.103734675
chr1_94142777_rs945376071_G_Denisova_single_seq	-1.807125804	-1.379194771	-4.784506575	-1.386547285	-11.34563886	-1.761362003	-0.369044642	-1.456146019	-2.473373703	-1.627626151
chr6_157910518_rs371721798_C_Denisova_single_seq	-6.467376432	-3.521983643	-4.784506575	-2.296404747	-2.021458312	-3.162878362	-3.307644098	-2.72454131	-10.75414447	-2.55135341
chr9_88569915_rs372969293_G_Neanderthal_single_seq	-1.949800771	-1.441389533	-2.863494871	-1.231082961	-0.357664335	-1.73444527	-2.048802705	-1.415561204	-0.431089713	-1.529944517
chr13_95845353_rs916024925_G_Denisova_single_seq	-5.905497544	-2.770751479	-3.064192221	-2.780461493	-4.551222993	-2.962181012	-3.381266961	-2.495788724	-5.799948163	-2.4585436
chr1_43269396_rs367726501_G_Denisova_single_seq	-4.201482372	-3.713349168	-10.71524391	-2.879654849	-11.34563886	-2.962181012	-4.300484306	-3.990553416	-10.75414447	-4.635225967
chr3_31957147_rs149035194_G_Neanderthal_single_seq	-2.777544813	-1.695553585	-3.476839173	-2.197097546	-0.719017207	-2.533159284	-2.677925019	-2.582987166	-10.75414447	-2.650546767
chr11_131382080_rs12224720_G_QTLs_single_seq	-3.528776976	-3.713349168	-10.71524391	-4.095217932	-11.34563886	-3.483013176	-1.425366057	-2.628645883	-10.75414447	-2.75706709
chr3_15641793_rs377510286_A_Neanderthal_single_seq	-2.946804518	-1.597871951	-1.06958548	-1.480751437	-0.719017207	-1.535480595	-5.601143784	-1.415561204	-2.841255137	-1.553751906
chr8_21600465_21600634_pos_41_G_pos_131_C_Neanderthal_haplotype	-4.519843852	-3.275471693	-0.821942381	-3.042537616	-4.206087507	-4.306135413	-10.95869579	-4.115000787	-10.75414447	-3.546568347
chr3_128515548_rs369021257_T_Denisova_single_seq	-2.363838828	-3.614495781	-10.71524391	-3.042537616	-11.34563886	-3.396077539	-2.773820446	-3.409570766	-4.09593299	-2.872083751
chr1_40714805_rs368374074_C_Denisova_single_seq	-2.363838828	-2.940011184	-3.681820911	-2.518226143	-11.34563886	-3.575525314	-2.632266302	-2.881510657	-10.75414447	-2.55135341
chr20_36911001_rs546003414_T_Denisova_single_seq	-2.042710231	-1.884233727	-0.380970627	-2.600453241	-3.5577363	-2.240282866	-1.727474608	-1.969837439	-2.902395432	-2.067296664
chr22_29560464_29560633_pos_18_T_pos_35_G_pos_154_G_Denisova_haplotype	-0.60584637	-3.275471693	-5.761047602	-3.77567643	-11.34563886	-3.314084167	-5.027958451	-2.72454131	-10.75414447	-3.063873898
chr9_88554599_rs376506026_G_Neanderthal_single_seq	-4.065277988	-4.34510588	-2.802354576	-3.363029478	-11.34563886	-4.306135413	-10.95869579	-5.955220343	-10.75414447	-4.126761604
chr2_161372921_rs78204535_G_Neanderthal_single_seq	-1.727836894	-0.390398248	-1.391063365	-0.845409052	-4.551222993	-0.735779246	-3.2375966	-0.691458955	-2.520524796	-0.542989937
chr10_78044005_rs74666992_T_Denisova_single_seq	-3.282265027	-2.770751479	-7.255812293	-3.042537616	-11.34563886	-3.162878362	-5.601143784	-2.374141277	-3.835281236	-3.207544259
chr14_70342313_rs61983525_C_Neanderthal_single_seq	-5.905497544	-4.922163183	-7.255812293	-3.596228655	-11.34563886	-4.155718571	-2.725076112	-5.955220343	-10.75414447	-3.86610985
chr3_12433181_12433350_pos_47_A_pos_126_G_Denisova_haplotype	0.369725834	-0.226278868	-1.746577119	0.115845764	-0.092382279	-0.056540044	-0.136124958	0.174727357	-0.343693122	0.115138976
chr18_60475934_rs371919018_G_Neanderthal_single_seq	-1.604665285	-1.243721783	-1.143491269	-1.581539269	0.080101565	-2.318075027	-2.019116575	-1.829931869	-2.520524796	-1.627626151
chr10_43652163_rs12571683_G_Neanderthal_single_seq	-2.446065926	-1.884233727	-3.064192221	-1.782859989	-2.213781898	-1.761362003	-2.311237362	-2.19174023	-2.56926913	-1.905389837
chr14_97007387_rs768195511_T_Denisova_single_seq	-3.282265027	-4.34510588	-3.297391397	-3.292981981	-5.988086854	-3.162878362	-7.49926417	-4.56956665	-0.354332514	-5.112547745
chr4_20739663_20739832_pos_36_A_pos_131_C_pos_137_A_Neanderthal_haplotype	-3.071791295	-1.441389533	-1.484022731	-1.623912213	-1.056772785	-1.168271621	-4.618845786	-1.752069718	-2.966241914	-1.627626151
chr12_32558767_rs371334256_G_Denisova_single_seq	1.824397252	2.437838342	1.979766828	2.554706259	3.388382692	2.61403746	2.889829352	2.47469253	1.932137182	2.576011129
chr3_142728161_rs375052829_C_Denisova_single_seq	-4.928956517	-2.940011184	-4.565496793	-3.596228655	-3.211212539	-3.895066816	-5.027958451	-3.671011914	-3.336291958	-3.454056209
chr17_76420192_rs145742397_T_Denisova_single_seq	-4.351899214	-1.597871951	-4.375393909	-3.22617861	-5.005788856	-2.278654677	-6.566378366	-2.937873099	-2.03646805	-3.133921396
chr20_11228788_rs897676854_C_Denisova_single_seq	-1.060412233	-1.72104356	-3.796380675	-1.856734234	-6.391442549	-1.73444527	-1.879211005	-1.829931869	-7.294712855	-1.705488303
chr15_66603989_rs370094024_G_Denisova_single_seq	-0.594078808	-1.973317271	-1.718064431	-1.247552261	-0.784350914	-1.150371949	-3.819144436	-1.415561204	-1.201475376	-2.41428568
chr4_78819725_rs977670994_A_Denisova_single_seq	-3.720142502	-4.513050518	-7.255812293	-3.22617861	-11.34563886	-3.483013176	-10.95869579	-4.401622013	-10.75414447	-7.325541468
chr8_23165934_rs80318205_A_Neanderthal_single_seq	-1.780209071	-1.827760958	-2.141596725	-2.829205827	-11.34563886	-2.786024057	-7.49926417	-2.675796977	-2.619718153	-2.101978503
chr2_98362937_98363106_pos_71_A_pos_96_G_pos_102_G_Denisova_haplotype	-0.582406454	0.069683882	0.09130571	0.191101157	-1.57910995	0.366600754	0.13867798	0.264884891	-0.343693122	0.364138904
chr1_40635526_rs186163471_G_Denisova_single_seq	-7.400262236	-3.521983643	-3.215398025	-3.596228655	-11.34563886	-4.883192716	-10.95869579	-4.251205171	-10.75414447	-5.112547745
chr16_71912302_rs377621785_A_Denisova_single_seq	-5.905497544	-4.34510588	-10.71524391	-3.22617861	-11.34563886	-3.483013176	-10.95869579	-3.671011914	-10.75414447	-3.546568347
chr3_15780656_rs139062909_T_Neanderthal_single_seq	-5.905497544	-4.513050518	-7.255812293	-3.101191833	-11.34563886	-4.664182934	-10.95869579	-3.578499775	-10.75414447	-2.55135341
chr9_19264451_rs776214196_T_Denisova_single_seq	-5.187268513	-5.180475179	-10.71524391	-6.059884859	-11.34563886	-4.664182934	-10.95869579	-4.251205171	-4.09593299	-4.635225967
chr9_114340892_rs77079261_C_Neanderthal_single_seq	-2.674818512	-3.353054634	-10.71524391	-2.600453241	-7.88620724	-3.162878362	-2.987152235	-2.996527317	-10.75414447	-3.645421734
chr14_68788179_rs117760146_G_Neanderthal_single_seq	-2.363838828	-1.973317271	-3.215398025	-2.016901689	-0.499364948	-1.788790491	-2.824269469	-2.09243303	-2.56926913	-1.936350146
chr1_35917959_rs146061619_T_Neanderthal_single_seq	-3.528776976	-2.770751479	-10.71524391	-2.879654849	-7.88620724	-2.166471627	-2.462840762	-2.628645883	-1.844251389	-3.207544259
chr20_38853967_rs553937220_T_Denisova_single_seq	0.550227387	-1.13693853	-0.449628866	-1.046854911	0.085336314	-1.115225387	-0.765170428	-1.031365741	-0.07378495	-0.706822279
chr17_13965359_rs115884846_G_Denisova_single_seq	-3.208642163	-2.068265675	-3.681820911	-2.262537111	-11.34563886	-2.318075027	-3.458849902	-2.157872594	-2.427714986	-2.600097744
chr1_175204741_175204910_pos_25_A_pos_148_T_Denisova_haplotype	-1.628472674	-0.282096083	-0.705415295	-0.223732673	-7.88620724	-0.351427781	-2.311237362	-0.357708392	-3.254298586	-0.069869078
chr12_102118587_rs11110980_C_Neanderthal_single_seq	-0.641736157	0.163211318	-1.051685808	-0.011969393	-3.211212539	0.101202395	0.827165317	-0.264659061	-0.87609356	0.00537541
chr2_128396616_rs577400935_C_Denisova_single_seq	-2.946804518	-4.34510588	-4.784506575	-3.77567643	-1.934127871	-3.780507052	-2.725076112	-4.401622013	-7.294712855	-3.751550085
chr14_96459191_rs1030383482_C_Denisova_single_seq	-4.351899214	-3.934037283	-3.064192221	-3.596228655	-7.88620724	-3.575525314	-10.95869579	-4.251205171	-3.614593121	-5.427421082
chr17_45456093_rs2136751_G_Tewhey_single_seq	-1.109824427	-0.03032969	-0.777134586	-0.011969393	0.677075714	-0.007380432	0.959794803	-0.177249228	0.835038494	-0.002793893
chr19_685833_rs56125026_G_Neanderthal_single_seq	-3.208642163	-3.001151479	-5.04281857	-2.931932128	-11.34563886	-3.092830865	-1.242733799	-3.121514094	-2.180497286	-2.702824045
chr3_12367012_rs376073097_A_Denisova_single_seq	-7.400262236	-5.180475179	-10.71524391	-4.86433405	-11.34563886	-4.155718571	-2.311237362	-5.236991311	-10.75414447	-3.86610985
chr14_64660186_rs368083881_G_Neanderthal_single_seq	1.826587801	1.899689197	1.106928549	1.82374384	1.173751682	1.763262712	0.910512462	1.809330257	1.233474839	1.94443523
chr9_127125465_127125634_pos_75_A_pos_98_A_Neanderthal_haplotype	-4.201482372	-3.819477519	-10.71524391	-4.219665303	-11.34563886	-4.883192716	-4.618845786	-3.258364962	-3.103092782	-4.126761604
chr3_14814023_14814192_pos_38_T_pos_120_C_pos_134_A_Denisova_haplotype	-1.23215997	-1.551404326	-4.375393909	-1.404902432	-1.437246238	-1.280600321	-2.347670992	-1.969837439	-2.671995432	-1.845393872
chr12_101707935_rs76734917_G_Neanderthal_single_seq	-1.23215997	-1.441389533	-2.104219115	-1.500353574	0.238853938	-1.320074604	-0.569602267	-1.912237172	-0.261289853	-1.759833525
chr14_60209423_60209592_pos_64_G_pos_109_T_Denisova_haplotype	1.142066174	0.039642296	0.236769253	-0.167807258	-0.379133407	-0.142388987	-1.505425155	-0.086845822	-1.201475376	-0.30216513
chr22_29563172_29563341_pos_14_C_pos_37_G_pos_158_A_Denisova_haplotype	-0.906952607	-1.281147877	-1.436794454	-1.500353574	-4.551222993	-1.558901484	-2.725076112	-1.281882769	0.510884469	-1.416466625
chr2_170000249_rs367564878_G_Denisova_single_seq	-3.208642163	-2.940011184	-7.255812293	-3.596228655	-3.112019182	-3.483013176	-1.547184801	-2.996527317	-7.294712855	-3.063873898
chr8_95760532_rs972288501_T_Denisova_single_seq	-3.44184134	-3.934037283	-2.141596725	-3.292981981	-7.88620724	-3.396077539	-3.540843274	-3.578499775	-2.03646805	-3.2851272
chr6_21917678_rs954282019_A_Denisova_single_seq	-1.980110605	-3.934037283	-10.71524391	-5.083343832	-11.34563886	-5.859733743	-10.95869579	-4.251205171	-10.75414447	-5.427421082
chr10_43791774_rs192238210_A_Neanderthal_single_seq	-4.201482372	-2.7184742	-2.994144723	-2.440433982	-6.953321436	-2.533159284	-10.95869579	-2.827267612	-10.75414447	-2.41428568
chr17_48563172_rs3744531_T_QTLs_single_seq	-1.143731864	-0.722329958	-1.746577119	-0.949338405	-3.432749523	-0.696286952	-2.385048601	-0.740744535	-2.841255137	-0.891671556
chr6_438806_rs367660710_T_Denisova_single_seq	-2.042710231	-0.49644855	-0.192662381	-0.635786314	-3.493889818	-0.513577493	-2.824269469	-0.817981267	-0.954862852	-0.817746828
chr9_128443488_rs972404281_C_Denisova_single_seq	-3.071791295	-2.3975733	-2.141596725	-3.042537616	-7.88620724	-3.092830865	-2.930789792	-2.827267612	-2.03646805	-2.702824045
chr14_58903860_rs376220613_C_Denisova_single_seq	-10.85969385	-3.521983643	-10.71524391	-3.101191833	-7.88620724	-4.019514187	-10.95869579	-4.115000787	-10.75414447	-3.546568347
chr5_43673503_43673672_pos_86_T_pos_87_A_Neanderthal_haplotype	-2.831787858	-3.064997961	-5.04281857	-2.331086586	-2.698180433	-2.629054711	-3.2375966	-2.582987166	-3.033045284	-3.207544259
chr3_128942985_rs369496935_A_Denisova_single_seq	-2.363838828	-2.101356462	-3.137815084	-1.7590526	-11.34563886	-2.533159284	-4.164279923	-2.538729246	-3.033045284	-2.067296664
chr12_52476367_rs113433925_T_Neanderthal_single_seq	-0.906952607	0.441145793	-0.932245703	0.546729299	-1.033890544	0.468579253	-0.313938196	0.805258174	0.138398343	0.651217909
chr22_29565678_rs372286771_G_Denisova_single_seq	-3.138594666	-2.572129751	-3.796380675	-2.7333104	-7.88620724	-2.358602833	-2.824269469	-2.335769466	-10.75414447	-2.872083751
chr18_20928554_rs905118549_A_Denisova_single_seq	-3.282265027	-3.713349168	-2.032249328	-3.596228655	-11.34563886	-4.474080051	-3.045806453	-3.875993652	-2.56926913	-2.75706709
chr3_17003264_rs376518557_A_Denisova_single_seq	-4.928956517	-4.513050518	-10.71524391	-4.355869687	-11.34563886	-4.664182934	-10.95869579	-5.236991311	-10.75414447	-4.126761604
chr2_106755560_rs146620268_A_Neanderthal_single_seq	-1.178455443	-1.319570788	-1.346737451	-0.725215095	-0.08648409	-0.583909618	-1.46484034	-0.899588036	-0.675993665	-1.001974878
chr22_43514120_rs375206056_G_Denisova_single_seq	-4.709946735	-2.279253333	-2.802354576	-3.162332128	-11.34563886	-3.396077539	-10.95869579	-3.121514094	-10.75414447	-2.872083751
chr3_15913691_rs904197330_T_Neanderthal_single_seq	-10.85969385	-2.526471034	-10.71524391	-2.986175173	-3.211212539	-3.236501226	-2.311237362	-2.881510657	-3.614593121	-2.933224045
chr16_85113706_85113875_pos_71_T_pos_101_A_Denisova_haplotype	-3.359847967	-3.819477519	-3.476839173	-3.22617861	-3.112019182	-2.533159284	-2.275701205	-3.331987825	-10.75414447	-2.600097744
chr17_12324260_12324429_pos_86_G_pos_87_A_Denisova_haplotype	-4.351899214	-2.940011184	-5.357691907	-3.162332128	-11.34563886	-3.483013176	-10.95869579	-3.258364962	-7.294712855	-3.546568347
chr1_86620732_86620901_pos_14_T_pos_159_C_Neanderthal_haplotype	-10.85969385	-4.194689038	-1.746577119	-3.77567643	-11.34563886	-4.306135413	-4.808948669	-3.769865301	-10.75414447	-5.427421082
chr11_6342329_rs1488864_T_QTLs_single_seq	-5.187268513	-4.703153401	-10.71524391	-4.095217932	-11.34563886	-5.141504712	-3.627778911	-4.251205171	-10.75414447	-4.854235749
chr12_113359425_113359594_pos_41_C_pos_131_G_Denisova_haplotype	-1.513180121	-1.339172925	-1.69010435	-0.949338405	0.090552136	-1.168271621	-2.824269469	-0.858207712	-1.905521533	-1.251643355
chr6_29906026_rs62388799;rs140063916_G_QTLs_single_seq	-2.946804518	-3.934037283	-3.57569256	-2.600453241	-1.189555783	-2.731781012	-10.95869579	-2.72454131	-2.427714986	-2.329645867
chr6_154961696_rs569846913_A_Denisova_single_seq	-1.807125804	-1.262313471	-3.064192221	-1.136030257	-0.547167058	-1.168271621	-3.72029105	-0.8048179	0.343229296	-1.08626842
chr2_106064883_rs147930276_C_Neanderthal_single_seq	-2.946804518	-2.770751479	-3.920828046	-3.042537616	-11.34563886	-3.575525314	-2.385048601	-2.675796977	-3.254298586	-3.2851272
chr14_67209672_rs140503090_T_Neanderthal_single_seq	-3.528776976	-2.770751479	-4.207449272	-4.095217932	-11.34563886	-3.236501226	-10.95869579	-2.827267612	-10.75414447	-3.86610985
chr3_15911843_rs78704970_A_Neanderthal_single_seq	0.474020572	0.92476576	0.929063049	0.866650265	0.090552136	0.756400047	0.276720147	0.948175632	-0.419871188	0.677017864
chr9_94826089_rs79772838_A_Neanderthal_single_seq	-4.709946735	-4.513050518	-1.18191418	-5.341655828	-7.88620724	-4.019514187	-3.819144436	-3.671011914	-10.75414447	-3.454056209
chr17_13937087_rs576435371_A_Denisova_single_seq	-1.427151954	-0.85713337	-0.748017653	-0.990326816	-2.5940948	-0.905537433	-1.680246331	-1.33766401	-1.547130153	-1.103734675
chr16_73273638_73273807_pos_72_T_pos_100_A_Denisova_haplotype	-7.400262236	-4.703153401	-5.04281857	-4.219665303	-11.34563886	-4.664182934	-7.49926417	-5.236991311	-10.75414447	-4.445123084
chr3_23606564_rs118010263_A_Denisova_single_seq	-0.906952607	-1.528719974	-5.357691907	-0.976534216	-2.561004013	-1.186396169	-0.893953024	-1.094033357	-1.648235965	-1.438459354
chr3_122159591_rs368155974_C_Denisova_single_seq	-4.519843852	-2.770751479	-2.530368569	-2.986175173	-11.34563886	-3.396077539	-3.540843274	-3.121514094	-2.902395432	-3.2851272
chr1_209261362_rs74538350_A_Neanderthal_single_seq	-1.891027061	-2.619280844	-1.746577119	-2.366622743	-11.34563886	-2.901040717	-5.601143784	-2.413561626	-0.987615565	-3.063873898
chr19_52855104_rs117967853_C_Neanderthal_single_seq	-10.85969385	-6.460583098	-10.71524391	-5.656529165	-7.88620724	-3.314084167	-10.95869579	-4.251205171	-10.75414447	-4.854235749
chr1_1347614_1347783_pos_35_G_pos_138_A_Denisova_haplotype	-5.905497544	-5.180475179	-7.255812293	-3.683164292	-11.34563886	-4.883192716	-3.72029105	-4.115000787	-3.176715645	-4.854235749
chr16_86873715_rs750391329_G_Denisova_single_seq	-5.905497544	-3.201848829	-10.71524391	-3.22617861	-11.34563886	-3.092830865	-10.95869579	-3.121514094	-4.41429447	-4.126761604
chr8_103778731_rs921985541_A_Denisova_single_seq	-2.725267534	-1.884233727	-1.898260289	-2.229446324	-0.862830902	-2.240282866	-1.85278728	-2.774990333	-4.604397354	-1.905389837
chr5_121444024_rs369342143_G_Denisova_single_seq	-5.50214185	-5.495348516	-4.784506575	-4.219665303	-11.34563886	-4.474080051	-1.349517051	-4.401622013	-3.835281236	-5.112547745
chr20_47320176_rs117976781_G_Neanderthal_single_seq	-5.187268513	-3.353054634	-3.215398025	-3.683164292	-11.34563886	-3.236501226	-10.95869579	-3.491564138	-7.294712855	-3.133921396
chr14_70792737_rs968843979_T_Neanderthal_single_seq	-7.400262236	-5.89870421	-10.71524391	-4.674231167	-2.561004013	-3.895066816	-10.95869579	-4.115000787	-10.75414447	-5.427421082
chr6_121655646_rs79191863_C_Neanderthal_single_seq	-3.621289115	-4.34510588	-0.473260762	-3.683164292	-5.414901521	-4.883192716	-2.876546748	-3.057667612	-10.75414447	-3.367120572
chr4_83738999_rs373057043_C_Denisova_single_seq	2.880192212	2.33646077	2.457027317	2.270887482	1.661213143	2.304199924	1.52083188	2.243977041	1.628749696	2.275216192
chr16_58035194_rs148733454_G_Neanderthal_single_seq	-3.528776976	-3.001151479	-0.677696958	-2.986175173	-11.34563886	-2.731781012	-2.174060943	-3.121514094	-3.336291958	-2.650546767
chr9_95770082_rs80311283_C_Neanderthal_single_seq	-2.042710231	-2.3975733	-0.546571794	-2.440433982	-2.376972066	-2.062385995	-10.95869579	-2.22642207	-1.93716085	-2.17394829
chr7_70734526_rs73173991_A_Neanderthal_single_seq	-1.862514374	-0.25391755	-1.930609067	-0.360340391	0.285083303	-0.301189591	-0.669829715	-0.377060728	-2.671995432	-0.233264825
chr5_6111023_rs975647873_G_Denisova_single_seq	-3.720142502	-1.913321306	-4.207449272	-1.782859989	-11.34563886	-1.708021545	-2.588008382	-2.124781808	-2.427714986	-1.705488303
chr6_149581624_rs371712822_A_Denisova_single_seq	-3.528776976	-3.275471693	-2.802354576	-2.879654849	-3.211212539	-2.443242647	-10.95869579	-2.582987166	-7.294712855	-2.600097744
chr2_137116364_rs80336801_G_Neanderthal_single_seq	-4.351899214	-2.619280844	-3.920828046	-2.518226143	-11.34563886	-2.901040717	-4.300484306	-2.495788724	-3.835281236	-3.645421734
chr12_8656622_rs77280488_G_Denisova_single_seq	-7.400262236	-3.819477519	-10.71524391	-3.77567643	-11.34563886	-3.895066816	-10.95869579	-3.491564138	-3.959728607	-3.546568347
chr14_65963963_rs78767003_C_Denisova_single_seq	-5.905497544	-2.940011184	-3.796380675	-2.829205827	-11.34563886	-3.575525314	-2.632266302	-2.72454131	-1.874561224	-2.702824045
chr8_21612366_rs371415005_C_Neanderthal_single_seq	-1.677299501	-2.241875723	-1.609335404	-2.600453241	-0.842807055	-2.443242647	-2.174060943	-2.675796977	-0.397692503	-2.600097744
chr21_42317336_rs375483871_A_Denisova_single_seq	-1.92011464	-3.614495781	-2.067785486	-2.518226143	-11.34563886	-2.487500567	-0.516789084	-2.827267612	-3.835281236	-3.367120572
chr19_6441451_rs192336449_A_Neanderthal_single_seq	-5.50214185	-5.180475179	-2.481624235	-3.874529817	-11.34563886	-4.306135413	-10.95869579	-5.551864649	-10.75414447	-3.207544259
chr10_13683204_13683373_pos_42_G_pos_130_G_Denisova_haplotype	-4.065277988	-1.884233727	-4.207449272	-2.366622743	-4.837844219	-2.8423865	-10.95869579	-2.261958227	-4.246349833	-2.813429533
chr5_56299506_rs144476678_A_Neanderthal_single_seq	-1.385988105	-2.317625144	-2.743700358	-2.229446324	-3.694587168	-1.90403697	-2.987152235	-2.060793713	-10.75414447	-1.936350146
chr6_455157_455326_pos_57_T_pos_115_C_pos_116_T_Denisova_haplotype	-3.359847967	-2.7184742	-3.215398025	-3.042537616	-11.34563886	-4.019514187	-6.004499478	-3.121514094	-1.622287513	-3.063873898
chr2_161086457_rs72623114_G_Neanderthal_single_seq	-0.582406454	-0.350068717	-0.777134586	-0.472016627	-2.406059645	-0.372023349	-1.727474608	-0.575143368	-0.261289853	-0.554952651
chr10_77502561_none_A_Neanderthal_single_seq	-1.214035422	-1.171662109	-7.255812293	-1.581539269	-7.88620724	-1.46741632	-3.819144436	-1.228178242	-3.515739734	-1.394804131
chr2_144132944_144133113_pos_22_A_pos_151_C_Denisova_haplotype	0.017590279	0.197628385	-0.315431953	0.26262485	-0.393625694	0.032343858	-0.260859431	0.277316636	-3.033045284	0.115138976
chr19_35825588_rs74738963_G_Neanderthal_single_seq	-2.888150301	-3.819477519	-6.322926489	-3.980658168	-1.498581513	-3.674378701	-6.566378366	-3.875993652	-2.07114989	-3.86610985
chr1_86828401_rs117316381_G_Neanderthal_single_seq	-3.940830617	-4.058484654	-10.71524391	-3.77567643	-11.34563886	-5.859733743	-10.95869579	-3.578499775	-10.75414447	-4.854235749
chr14_71219595_rs542643519_G_Neanderthal_single_seq	-2.946804518	-3.614495781	-4.057032429	-3.042537616	-3.927786344	-3.162878362	-0.681408389	-2.881510657	-2.56926913	-2.997070527
chr3_133329515_133329684_pos_77_T_pos_95_G_Denisova_haplotype	-4.519843852	-4.703153401	-5.761047602	-4.219665303	-7.88620724	-5.859733743	-10.95869579	-4.56956665	-10.75414447	-4.445123084
chr10_65297233_rs888780987_T_Neanderthal_single_seq	-0.641736157	-0.199159742	0.578802401	-0.231901976	-0.098304681	-0.178211933	-0.436114258	0.207577024	-1.648235965	0.029609379
chr9_29973819_29973988_pos_30_G_pos_143_A_Neanderthal_haplotype	-6.467376432	-3.201848829	-10.71524391	-2.478805793	1.814074832	-2.901040717	-1.990028996	-2.774990333	-10.75414447	-3.207544259
chr9_19245669_rs973931044_A_Denisova_single_seq	-4.519843852	-4.34510588	-10.71524391	-3.874529817	-11.34563886	-4.883192716	-10.95869579	-3.875993652	-2.340516544	-4.277178447
chr15_68225382_rs77804171_T_Neanderthal_single_seq	-3.208642163	-1.037517225	-0.821942381	-1.712584975	-7.88620724	-1.423761097	-1.933556227	-1.654388083	-1.814565259	-1.529944517
chr3_9442524_rs185848256_C_Neanderthal_single_seq	0.308351414	-0.748301767	-0.837192999	-0.77209802	-3.768210031	-0.536642654	-0.378437221	-0.667433504	-1.429963927	-0.654402524
chr2_113993385_rs7576384_C_Tewhey_single_seq	1.517787834	1.466489355	2.832012141	1.527257488	1.93353641	1.305983732	2.648750121	1.213734779	2.362361945	1.315360732
chr15_39275089_rs371291183_C_Neanderthal_single_seq	-1.448182867	-1.189342416	-2.259916692	-1.075971843	-1.56264065	-1.132691642	-2.048802705	-1.356747556	-3.336291958	-1.331702453
chr14_60165277_rs967051020_T_Denisova_single_seq	1.495932539	0.928868991	1.572756978	1.159908205	1.926261813	1.059129494	1.466782399	1.05311791	0.712951561	0.980313012
chr2_98363007_rs76992218_G_Denisova_single_seq	-1.385988105	-1.695553585	-2.580817592	-1.961513119	-4.206087507	-1.280600321	-1.634515242	-2.09243303	-1.038182483	-1.416466625
chr14_58860255_rs371489901_G_Denisova_single_seq	-4.519843852	-3.131801332	-6.322926489	-4.86433405	-11.34563886	-2.786024057	-7.49926417	-2.937873099	-10.75414447	-3.645421734
chr10_77460522_77460691_pos_54_C_pos_118_C_Denisova_haplotype	0.270233079	1.27348131	-0.000139903	1.235921098	-1.977132398	1.289685603	-1.295137685	1.167732862	1.636830533	1.29551137
chr21_44152411_44152580_pos_78_C_pos_94_C_Denisova_haplotype	-2.777544813	-1.695553585	-5.04281857	-2.074501955	-11.34563886	-2.062385995	-2.876546748	-2.413561626	-2.180497286	-1.759833525
chr1_65139569_rs1039883425_G_Denisova_single_seq	-3.826270853	-3.001151479	-3.796380675	-3.980658168	-2.266154075	-3.780507052	-10.95869579	-3.769865301	-3.033045284	-2.813429533
chr10_131390922_rs138509460_G_Neanderthal_single_seq	-5.905497544	-3.001151479	-2.388814425	-2.440433982	-7.88620724	-2.318075027	-3.307644098	-1.912237172	-3.254298586	-2.813429533
chr16_58551210_rs372271843_A_Neanderthal_single_seq	-2.831787858	-3.201848829	-4.375393909	-2.780461493	-1.294429918	-1.934346804	-4.300484306	-1.99952357	-1.522923292	-2.101978503
chr20_19702852_rs902640225_G_Denisova_single_seq	-10.85969385	-4.058484654	-10.71524391	-4.095217932	-11.34563886	-3.674378701	-1.444968193	-3.188317465	-2.07114989	-3.133921396
chr17_38125519_rs368197581_C_Denisova_single_seq	0.09231931	-0.974849608	0.726144117	-1.368422737	-4.551222993	-1.186396169	1.332187034	-1.752069718	-1.452648278	-1.018444178
chr20_11228788_rs897676854_T_Denisova_single_seq	-2.626074178	-2.068265675	-3.57569256	-2.197097546	-11.34563886	-1.6315357	-1.425366057	-2.374141277	-2.383457066	-2.000338241
chr3_4359694_rs376217923_G_Denisova_single_seq	-4.519843852	-2.940011184	-1.484022731	-4.674231167	-11.34563886	-4.019514187	-10.95869579	-3.671011914	-10.75414447	-4.277178447
chr8_68742859_rs936292017_C_Denisova_single_seq	-2.831787858	-2.824994524	-1.484022731	-2.780461493	-11.34563886	-3.026027494	-6.566378366	-1.856848602	-3.176715645	-2.371345158
chr4_110880362_rs11568925_T_Neanderthal_single_seq	-10.85969385	-4.922163183	-6.322926489	-3.363029478	-11.34563886	-5.456378049	-10.95869579	-3.258364962	-10.75414447	-3.546568347
chr12_102566840_102567009_pos_76_C_pos_97_A_Neanderthal_haplotype	-0.327337929	-0.120733095	0.154349931	0.245073599	-0.63053485	0.181130413	-0.669829715	0.042596512	-1.038182483	0.10756973
chr11_122359507_rs1036476760_G_Denisova_single_seq	-3.359847967	-5.89870421	-3.384327034	-4.355869687	-11.34563886	-4.474080051	-5.286270447	-3.671011914	-10.75414447	-4.445123084
chr10_131359619_rs187377415_G_Neanderthal_single_seq	-4.709946735	-5.180475179	-10.71524391	-3.874529817	-11.34563886	-5.859733743	-7.49926417	-4.251205171	-10.75414447	-3.99055722
chr14_40183507_rs1041993227_G_Denisova_single_seq	-1.834554292	-1.827760958	-2.927341353	-1.281065848	-1.452337328	-1.6315357	-1.776301435	-2.124781808	-0.907087127	-1.416466625
chr15_66603862_rs374790574_C_Denisova_single_seq	5.486698679	5.36840338	5.22898772	5.366024725	5.424934708	5.477942105	5.395639695	5.530008448	5.421892287	5.475450325
chr22_44442490_rs370055814_T_Denisova_single_seq	0.257299823	1.012446124	0.452801356	0.881872723	0.9595679	1.130415981	0.007809663	1.005342186	0.899148472	1.107190223
chr7_36610785_rs115585726_G_Neanderthal_single_seq	-10.85969385	-3.201848829	-5.04281857	-2.074501955	-3.211212539	-2.580310377	-7.49926417	-3.258364962	-10.75414447	-3.454056209
chr14_64763096_rs368007572_G_Neanderthal_single_seq	-4.201482372	-3.064997961	-4.565496793	-3.596228655	-3.493889818	-3.236501226	-10.95869579	-3.990553416	-10.75414447	-3.207544259
chr14_58893939_58894108_pos_19_A_pos_21_A_pos_153_G_Denisova_haplotype	-3.528776976	-3.131801332	-3.384327034	-3.436652342	-2.114417678	-3.396077539	-2.311237362	-3.491564138	-2.143119676	-3.454056209
chr21_43884556_rs367918750_A_Denisova_single_seq	-2.674818512	-2.135224098	-1.69010435	-2.600453241	1.969369145	-2.901040717	-2.824269469	-2.827267612	-6.36182705	-3.133921396
chr5_36032180_rs533770787_G_Denisova_single_seq	-1.326364122	-2.101356462	-2.301615983	-1.934596386	0.523569392	-1.874350839	-2.987152235	-2.09243303	-1.701576422	-2.067296664
chr22_49487403_rs184790009_C_Denisova_single_seq	-2.626074178	-3.713349168	-3.476839173	-3.042537616	-7.88620724	-3.483013176	-0.475887832	-4.401622013	-2.473373703	-4.126761604
chr5_35558375_rs531955532_T_Denisova_single_seq	-2.725267534	-2.101356462	-0.932245703	-2.440433982	-6.953321436	-1.512433859	-10.95869579	-1.7270223	-10.75414447	-1.577958767
chr20_17827223_rs879505974_T_Denisova_single_seq	-0.223975734	-1.359045071	-5.357691907	-1.882224209	-5.005788856	-2.240282866	-2.930789792	-1.476874753	-7.294712855	-1.875080003
chr4_20743794_20743963_pos_70_T_pos_103_T_Neanderthal_haplotype	-2.946804518	-2.824994524	-1.583386952	-1.807066849	2.618431207	-2.8423865	-3.381266961	-2.774990333	-7.294712855	-2.933224045
chr5_148570053_rs117413579_G_Neanderthal_single_seq	-0.251439033	0.09181154	0.471489377	-0.098948721	-1.321884506	-0.142388987	-1.368108739	0.013167749	-1.756964992	0.115138976
chr2_163499276_rs78472906_A_Neanderthal_single_seq	-0.936366369	-0.914791194	-1.087710028	-0.54139033	-4.206087507	-0.98262281	-1.961516308	-0.913649502	-2.143119676	-0.789205936
chr4_165792193_rs375595307_T_Denisova_single_seq	-4.351899214	-5.180475179	-2.067785486	-3.22617861	-5.19589174	-3.314084167	-2.677925019	-3.121514094	-7.294712855	-3.751550085
chr1_203607375_rs371812498_C_Denisova_single_seq	-4.065277988	-3.064997961	-5.357691907	-2.931932128	1.675167502	-2.580310377	1.081251371	-3.769865301	-10.75414447	-2.329645867
chr9_88629566_rs181639416_T_Neanderthal_single_seq	-3.720142502	-3.614495781	-2.687337916	-2.780461493	-7.88620724	-2.318075027	-2.347670992	-2.827267612	-1.429963927	-3.454056209
chr14_58806658_rs372902962_T_Denisova_single_seq	-1.677299501	-1.281147877	-1.346737451	-1.264211742	-1.000233612	-1.512433859	-1.425366057	-1.228178242	-1.090586369	-1.051957765
chr19_3855866_rs370519857_A_Neanderthal_single_seq	0.351586093	-0.671748264	0.483814912	-0.54139033	-2.138624539	-0.608136804	-0.369044642	-0.667433504	-0.202436212	-0.985691465
chr9_97762804_97762973_pos_25_T_pos_147_A_Neanderthal_haplotype	-2.674818512	-2.824994524	-3.681820911	-2.403056372	0.828350515	-2.629054711	-5.286270447	-1.777559693	-2.473373703	-1.936350146
chr16_27689581_rs370011846_A_Denisova_single_seq	-0.951301234	0.047211542	-0.705415295	0.063402187	-1.56264065	-0.13357053	-0.669829715	-0.127237459	-0.560619113	0.24500426
chr20_38595460_rs374631427_T_Denisova_single_seq	-1.060412233	-0.990263163	-1.0340055	-0.748466123	-5.988086854	-1.047401145	-2.311237362	-0.740744535	-1.163557423	-1.627626151
chr18_61075541_rs374383676_G_Neanderthal_single_seq	-4.519843852	-2.668025178	-10.71524391	-2.986175173	-11.34563886	-3.575525314	-5.286270447	-3.409570766	-10.75414447	-3.645421734
chr21_43601959_43602128_pos_20_G_pos_152_A_Neanderthal_haplotype	-2.946804518	-2.00427758	-3.796380675	-2.478805793	-11.34563886	-2.731781012	-3.72029105	-2.413561626	-2.726238477	-3.546568347
chr3_133393200_133393369_pos_72_A_pos_100_A_Denisova_haplotype	-4.351899214	-2.619280844	-2.388814425	-2.600453241	-11.34563886	-2.962181012	-5.286270447	-2.996527317	-10.75414447	-4.126761604
chr20_43143217_rs372074010_G_Denisova_single_seq	-1.269106805	-1.037517225	-3.476839173	-1.046854911	-6.953321436	-1.064060626	-4.164279923	-1.210711987	-2.298817253	-0.83223184
chr8_97855352_none_C_Denisova_single_seq	-1.949800771	-3.275471693	-3.064192221	-2.440433982	-11.34563886	-2.786024057	-10.95869579	-2.582987166	-3.835281236	-2.702824045
chr8_19080654_rs138792030_G_Neanderthal_single_seq	-3.359847967	-3.001151479	-3.681820911	-3.042537616	-6.953321436	-3.236501226	-0.765170428	-2.538729246	-10.75414447	-3.454056209
chr12_47572343_47572512_pos_12_C_pos_160_C_Neanderthal_haplotype	-1.269106805	0.217891289	-1.051685808	0.00898008	-11.34563886	-0.073306009	-1.547184801	0.042596512	-2.298817253	-0.176718265
chr6_130708352_130708521_pos_37_G_pos_136_A_Denisova_haplotype	-6.467376432	-5.495348516	-2.219388885	-4.095217932	-11.34563886	-5.141504712	-5.027958451	-4.115000787	-7.294712855	-5.112547745
chr10_77592987_rs933115562_T_Denisova_single_seq	-4.065277988	-3.521983643	-10.71524391	-5.083343832	-2.662644275	-4.306135413	-10.95869579	-3.331987825	-10.75414447	-5.830776776
chr14_78881218_rs76412569_A_Neanderthal_single_seq	-3.940830617	-1.62167934	-3.476839173	-2.296404747	-11.34563886	-1.965307113	-2.824269469	-2.413561626	-1.969509628	-1.845393872
chr20_39344701_rs369090534_C_Denisova_single_seq	-10.85969385	-3.713349168	-3.384327034	-3.101191833	-1.831911263	-4.155718571	-10.95869579	-4.401622013	-10.75414447	-3.063873898
chr4_2329249_rs117265872_A_Denisova_single_seq	-1.581244396	-1.42035862	-2.863494871	-1.831686816	-11.34563886	-1.381388153	-2.347670992	-2.157872594	-2.726238477	-2.13751466
chr19_57093811_rs1017283883_A_Denisova_single_seq	-2.533264367	-2.101356462	-1.866620972	-1.908172661	-5.414901521	-2.062385995	-2.824269469	-2.298391856	-2.340516544	-1.787793606
chr20_44465395_rs74174978_A_Neanderthal_single_seq	-1.491187393	-1.827760958	-10.71524391	-2.7333104	-11.34563886	-2.13093547	-3.540843274	-2.029833404	-7.294712855	-2.17394829
chr12_22696845_rs2271471_A_Neanderthal_single_seq	-10.85969385	-3.614495781	-3.384327034	-4.506286529	-11.34563886	-3.575525314	-10.95869579	-4.978679316	-10.75414447	-5.830776776
chr3_4347078_4347247_pos_74_T_pos_99_A_Denisova_haplotype	-3.071791295	-4.34510588	-10.71524391	-3.101191833	-11.34563886	-3.162878362	-2.677925019	-2.628645883	-10.75414447	-3.367120572
chr12_104340086_rs1045670486_T_Denisova_single_seq	-7.400262236	-4.922163183	-10.71524391	-4.674231167	-11.34563886	-5.859733743	-10.95869579	-3.769865301	-10.75414447	-5.427421082
chr3_12539411_rs76806948_G_Denisova_single_seq	-3.208642163	-1.189342416	-2.032249328	-1.689900623	0.572851733	-0.98262281	-3.627778911	-1.031365741	-10.75414447	-1.121414983
chr12_114299848_rs372287811_A_Denisova_single_seq	-3.007944813	-3.435048006	-1.087710028	-2.986175173	-4.551222993	-2.786024057	-2.141712166	-2.060793713	-1.78547768	-2.55135341
chr1_40976628_40976797_pos_32_A_pos_141_A_Denisova_haplotype	-3.007944813	-4.703153401	-3.920828046	-2.931932128	-11.34563886	-4.474080051	-3.819144436	-3.769865301	-10.75414447	-3.063873898
chr12_102310780_rs58512731_C_Neanderthal_single_seq	-3.826270853	-3.713349168	-10.71524391	-3.363029478	-11.34563886	-3.092830865	-10.95869579	-3.769865301	-10.75414447	-2.933224045
chr16_74865929_rs575346857_C_Denisova_single_seq	-2.674818512	-2.317625144	-2.687337916	-2.262537111	-4.312215857	-1.965307113	-1.612182056	-2.261958227	-4.823407136	-2.067296664
chr6_121552448_rs118000266_G_Neanderthal_single_seq	-4.351899214	-6.460583098	-4.375393909	-4.355869687	-7.88620724	-4.664182934	0.000581717	-4.978679316	-10.75414447	-4.277178447
chr6_90496839_rs376202205_C_Denisova_single_seq	-7.400262236	-3.353054634	-2.994144723	-4.674231167	-11.34563886	-5.859733743	-10.95869579	-3.491564138	-10.75414447	-4.445123084
chr22_29566017_rs375945053_C_Denisova_single_seq	-0.951301234	-1.6458862	-2.259916692	-1.461412072	-2.293070808	-2.278654677	-3.540843274	-2.060793713	-1.499115903	-1.759833525
chr21_40144924_rs368157647_G_Denisova_single_seq	-10.85969385	-4.058484654	-10.71524391	-4.355869687	-11.34563886	-4.664182934	-10.95869579	-7.449985035	-10.75414447	-4.126761604
chr5_149567023_rs144753688_A_Neanderthal_single_seq	-2.142017431	-1.441389533	-1.106065174	-0.990326816	-3.112019182	-0.966872708	-2.311237362	-1.281882769	-0.442396158	-0.891671556
chr18_61109485_rs369775288_A_Neanderthal_single_seq	-0.629673419	-0.541152206	-2.994144723	-0.784060734	-0.647802501	-0.608136804	-2.019116575	-0.643801607	-4.246349833	-0.542989937
chr4_6304931_6305100_pos_79_C_pos_92_A_pos_93_C_Neanderthal_haplotype	-0.110662473	0.047211542	-0.932245703	-0.047575718	-0.386361353	-0.271865511	-0.359712818	0.154652427	-0.524124037	-0.044349042
chr17_54988185_54988354_pos_76_C_pos_96_G_Denisova_haplotype	-2.946804518	-3.131801332	-4.207449272	-2.986175173	-6.391442549	-2.318075027	-1.259991122	-2.261958227	-3.033045284	-1.602578733
chr17_76795446_rs373193629_T_Denisova_single_seq	-2.626074178	-4.513050518	-3.064192221	-4.674231167	-11.34563886	-4.306135413	-10.95869579	-6.517099231	-2.258289446	-3.99055722
chr10_65223672_rs187383622_T_Neanderthal_single_seq	-0.376885898	0.23124349	0.207340491	0.390528228	-0.017524964	0.174044471	-0.416631247	0.078557871	0.247967303	0.29251027
chr3_183362733_rs368130216_G_Neanderthal_single_seq	-1.55819766	-4.922163183	-3.920828046	-3.77567643	-7.88620724	-2.487500567	-10.95869579	-3.769865301	-10.75414447	-2.650546767
chr6_135611700_135611869_pos_47_A_pos_125_C_Denisova_haplotype	1.594348343	1.752347481	1.543616519	1.833563473	1.957999211	1.821107818	1.806383071	1.904564898	1.539614536	1.89911802
chr7_38764415_rs35843038_C_Neanderthal_single_seq	-3.071791295	-3.521983643	-3.796380675	-3.292981981	-11.34563886	-3.162878362	-3.106946747	-2.827267612	-1.905521533	-3.454056209
chr1_40513903_rs186460572_T_Denisova_single_seq	-4.065277988	-2.439272592	-10.71524391	-2.558753949	-2.734614062	-3.026027494	-7.49926417	-3.491564138	-1.321602573	-3.063873898
chr13_72542077_72542246_pos_47_T_pos_126_C_Neanderthal_haplotype	-3.071791295	-3.064997961	-3.476839173	-3.101191833	2.418299653	-2.580310377	-10.95869579	-2.774990333	-7.294712855	-3.207544259
chr15_66797849_rs374547281_G_Denisova_single_seq	-1.178455443	-1.171662109	-2.481624235	-1.404902432	-0.621977915	-0.98262281	-2.987152235	-0.986089168	-4.41429447	-0.789205936
chr9_88592094_88592263_pos_72_T_pos_100_A_Neanderthal_haplotype	-7.400262236	-3.353054634	-10.71524391	-2.879654849	-11.34563886	-3.236501226	-0.777543532	-3.258364962	-6.36182705	-3.645421734
chr12_102821404_rs372895593_T_Denisova_single_seq	-3.208642163	-2.824994524	-10.71524391	-3.042537616	-2.890311639	-3.483013176	-7.49926417	-3.409570766	-3.835281236	-3.063873898
chr9_127106810_rs529316351_T_Denisova_single_seq	-4.709946735	-2.572129751	-4.375393909	-3.363029478	-11.34563886	-3.162878362	-2.241019366	-3.875993652	-10.75414447	-3.99055722
chr16_69910180_rs370483971_G_Denisova_single_seq	-3.282265027	-1.80033247	-2.344556505	-1.961513119	-1.227995758	-1.489749507	-1.484990039	-1.678195473	-1.300873839	-1.679064578
chr16_85583449_rs1006179272_C_Denisova_single_seq	-0.781543047	-0.761465134	-1.087710028	-0.935930362	-0.379133407	-0.735779246	0.914363759	-0.703623404	-1.844251389	-0.861645601
chr15_68140517_rs74778533_A_Neanderthal_single_seq	-10.85969385	-5.495348516	-1.997567489	-5.083343832	-11.34563886	-5.859733743	-10.95869579	-4.56956665	-10.75414447	-3.645421734
chr16_74506821_rs939976073_G_Denisova_single_seq	-0.863926704	-0.541152206	-0.932245703	-0.033227563	-1.831911263	0.071003594	1.52083188	-0.377060728	-1.201475376	-0.131232308
chr6_150439805_150439974_pos_13_C_pos_159_T_Denisova_haplotype	2.352650532	2.421914394	2.305562449	2.539188125	1.388012058	2.476808809	1.959608445	2.335987498	2.202776132	2.273526061
chr4_20739663_20739832_pos_36_A_pos_131_A_pos_137_G_Neanderthal_haplotype	-7.400262236	-5.180475179	-10.71524391	-3.980658168	-2.044142664	-3.483013176	-7.49926417	-3.409570766	-10.75414447	-3.207544259
chr4_6545114_rs116249845_A_Neanderthal_single_seq	-3.940830617	-2.619280844	-3.57569256	-2.366622743	-4.312215857	-2.629054711	-10.95869579	-2.029833404	-3.103092782	-2.650546767
chr18_6891718_rs932813845_T_Denisova_single_seq	-1.269106805	-1.207242088	-1.835660663	-2.229446324	-3.019209372	-2.318075027	-3.627778911	-2.19174023	-3.835281236	-1.213220443
chr6_123842847_rs976234568_T_Denisova_single_seq	-4.928956517	-2.205442094	-10.71524391	-2.104188086	-7.88620724	-2.487500567	-7.49926417	-1.803508145	-1.729004911	-2.17394829
chr2_80567030_rs115313325_T_Denisova_single_seq	-2.533264367	-1.171662109	-1.124656862	-1.298119179	-7.88620724	-1.965307113	-3.627778911	-1.376086921	-2.966241914	-1.577958767
chr1_65466480_65466649_pos_32_A_pos_140_C_Denisova_haplotype	-1.604665285	-1.72104356	-10.71524391	-0.935930362	-11.34563886	-1.6315357	-4.164279923	-1.263758221	-3.614593121	-1.653116126
chr1_33551778_rs12060631_C_QTLs_single_seq	-3.138594666	-3.819477519	-5.357691907	-3.292981981	-2.528655236	-4.474080051	-4.618845786	-3.875993652	-10.75414447	-3.367120572
chr12_60186822_rs147503994_T_Neanderthal_single_seq	-1.307024757	-0.774749713	-2.481624235	-0.990326816	0.026682096	-1.300202458	-1.368108739	-0.831265846	-0.07378495	-1.069011097
chr3_129007965_rs964139543_C_Denisova_single_seq	-2.075059009	-0.748301767	-3.920828046	-1.105688549	-7.88620724	-0.875820727	-1.727474608	-0.927849371	-7.294712855	-1.653116126
chr9_128135438_128135607_pos_86_T_pos_87_A_Denisova_haplotype	-4.928956517	-4.922163183	-7.255812293	-4.095217932	-11.34563886	-3.674378701	-3.458849902	-4.115000787	-10.75414447	-3.2851272
chr7_71384685_rs556940573_T_Neanderthal_single_seq	-0.617710705	0.0844733	-1.835660663	0.09640214	0.663139889	-0.015458253	-2.725076112	0.042596512	0.16843993	0.013498714
chr1_23918006_rs1050623881_C_Denisova_single_seq	-2.888150301	-2.824994524	-10.71524391	-2.478805793	-4.551222993	-3.026027494	-7.49926417	-2.827267612	-5.081719131	-2.997070527
chr14_66248065_rs78829701_C_Neanderthal_single_seq	-7.400262236	-3.201848829	-7.255812293	-3.363029478	-11.34563886	-3.162878362	-7.49926417	-4.401622013	-10.75414447	-3.86610985
chr1_12553396_rs180707708_A_Denisova_single_seq	-4.351899214	-2.241875723	-1.775664698	-2.331086586	-2.138624539	-2.487500567	-2.385048601	-2.261958227	-2.473373703	-2.371345158
chr3_17028120_rs370816771_C_Denisova_single_seq	-3.138594666	-2.881356967	-1.143491269	-2.931932128	-4.10723412	-2.901040717	-6.566378366	-1.94074986	-0.801403226	-2.813429533
chr7_71441684_rs189477036_T_Neanderthal_single_seq	1.671931284	0.340008698	2.746363428	0.076692885	2.113408468	0.101202395	2.612464299	0.233328623	2.12064481	0.279095994
chr5_36147829_rs990020053_C_Denisova_single_seq	-3.528776976	-3.713349168	-3.681820911	-5.341655828	-11.34563886	-3.780507052	-10.95869579	-3.769865301	-3.720721472	-5.427421082
chr9_116043234_rs151291916_T_Neanderthal_single_seq	-3.826270853	-3.934037283	-4.057032429	-4.674231167	-11.34563886	-5.141504712	-10.95869579	-4.978679316	-10.75414447	-4.277178447
chr10_131407400_rs76764081_G_Neanderthal_single_seq	-2.533264367	-2.482213114	-2.301615983	-3.436652342	-11.34563886	-3.092830865	-10.95869579	-3.578499775	-3.336291958	-2.650546767
chr22_29560898_rs368677131_G_Denisova_single_seq	-3.282265027	-3.819477519	-7.255812293	-3.292981981	-11.34563886	-4.155718571	-10.95869579	-4.115000787	-10.75414447	-3.367120572
chr1_63759706_rs1046784000_C_Denisova_single_seq	-3.44184134	-3.353054634	-10.71524391	-3.77567643	-11.34563886	-4.306135413	-10.95869579	-4.56956665	-4.823407136	-4.854235749
chr4_43735185_rs375004277_A_Neanderthal_single_seq	-3.007944813	-2.482213114	-1.06958548	-2.780461493	-11.34563886	-2.8423865	-10.95869579	-2.413561626	-7.294712855	-3.207544259
chr16_74853214_rs781076621_G_Denisova_single_seq	-1.448182867	-0.431887665	-2.344556505	-0.748466123	-3.768210031	-0.875820727	-3.045806453	-0.942190394	-0.397692503	-0.761218734
chr2_128396831_rs201050671_A_Denisova_single_seq	-6.467376432	-2.169905937	-2.434473142	-1.856734234	-7.88620724	-1.816750573	-10.95869579	-2.09243303	-1.090586369	-2.211325899
chr21_44175755_rs374238348_T_Denisova_single_seq	-5.50214185	-3.521983643	-5.04281857	-3.363029478	-11.34563886	-4.019514187	-3.458849902	-4.115000787	-10.75414447	-7.325541468
chr21_35893596_rs376596532_T_Denisova_single_seq	-10.85969385	-4.34510588	-2.927341353	-3.436652342	-2.406059645	-4.306135413	-6.004499478	-4.401622013	-10.75414447	-3.207544259
chr22_27765415_rs141961221_A_Denisova_single_seq	-5.50214185	-3.521983643	-1.775664698	-3.436652342	-11.34563886	-2.8423865	-10.95869579	-3.769865301	-10.75414447	-2.997070527
chr6_158193009_rs376604576_G_Denisova_single_seq	-3.528776976	-2.241875723	-5.357691907	-3.042537616	-7.88620724	-3.092830865	-4.164279923	-3.121514094	-10.75414447	-2.101978503
chr12_114308412_rs368053620_G_Denisova_single_seq	-2.626074178	-3.521983643	-10.71524391	-3.292981981	-7.88620724	-3.396077539	-4.618845786	-2.827267612	-10.75414447	-3.367120572
chr1_41001764_rs1054945365_T_Denisova_single_seq	-3.208642163	-3.353054634	-10.71524391	-2.879654849	-11.34563886	-2.731781012	-10.95869579	-3.331987825	-10.75414447	-2.702824045
chr19_6434116_rs376807051_G_Neanderthal_single_seq	-3.138594666	-4.058484654	-3.297391397	-4.355869687	-11.34563886	-3.674378701	-10.95869579	-3.258364962	-1.729004911	-3.454056209
chr6_455157_455326_pos_57_C_pos_115_C_pos_116_T_Denisova_haplotype	-3.621289115	-2.668025178	-10.71524391	-3.292981981	-11.34563886	-3.483013176	-6.004499478	-2.582987166	-10.75414447	-2.813429533
chr9_21610097_rs77624911_C_Neanderthal_single_seq	-1.780209071	-2.035916897	-3.681820911	-1.712584975	-11.34563886	-1.6315357	-2.462840762	-2.628645883	-0.716597519	-1.438459354
chr3_64586330_rs117193534_T_Denisova_single_seq	-3.528776976	-1.597871951	-2.301615983	-1.961513119	-2.23973035	-1.423761097	-2.588008382	-1.752069718	-0.716597519	-1.213220443
chr17_12857847_rs369457960_G_Denisova_single_seq	-0.822146901	-1.6458862	-5.357691907	-1.782859989	-2.497015919	-1.90403697	-3.819144436	-1.912237172	-1.701576422	-1.506523629
chr17_13680334_13680503_pos_12_T_pos_124_C_pos_160_C_Denisova_haplotype	-10.85969385	-5.89870421	-10.71524391	-5.341655828	-11.34563886	-4.306135413	-10.95869579	-4.978679316	-2.841255137	-3.751550085
chr5_132239041_132239210_pos_31_C_pos_141_C_Denisova_haplotype	-4.351899214	-2.439272592	-2.927341353	-2.074501955	-11.34563886	-1.761362003	-1.368108739	-2.374141277	-10.75414447	-2.24969771
chr19_50374383_rs373536259_G_Denisova_single_seq	-1.448182867	-2.135224098	-7.255812293	-3.101191833	-4.426775622	-2.901040717	-5.601143784	-2.937873099	-7.294712855	-3.063873898
chr10_99033829_99033998_pos_51_G_pos_121_G_Denisova_haplotype	-5.905497544	-3.064997961	-6.322926489	-3.683164292	-3.5577363	-3.575525314	-1.050303168	-3.409570766	-2.671995432	-3.063873898
chr7_71521177_rs145073578_A_Neanderthal_single_seq	-5.905497544	-3.353054634	-7.255812293	-3.363029478	-11.34563886	-3.396077539	-10.95869579	-4.56956665	-10.75414447	-5.112547745
chr5_149428299_149428468_pos_76_C_pos_97_C_Denisova_haplotype	-2.777544813	-4.194689038	-2.802354576	-3.874529817	-11.34563886	-4.474080051	-10.95869579	-3.491564138	-4.246349833	-3.86610985
chr5_50113884_50114053_pos_71_A_pos_74_C_pos_101_T_Neanderthal_haplotype	-0.233072202	-0.599053036	-1.391063365	-0.691026409	-7.88620724	-0.536642654	-7.49926417	-0.753333577	0.44491435	-0.542989937
chr20_50266052_rs368595821_A_Denisova_single_seq	-3.138594666	-3.275471693	-2.388814425	-3.683164292	-6.953321436	-4.155718571	-3.72029105	-3.875993652	-2.473373703	-4.126761604
chr1_64494591_rs372513116_T_Denisova_single_seq	-1.406423221	-1.746992012	0.169689736	-1.480751437	-7.88620724	-1.582708873	-0.790023671	-2.029833404	-0.271336516	-1.705488303
chr3_188406937_188407106_pos_17_C_pos_155_G_Denisova_haplotype	-0.653900605	0.001188659	-0.965374485	0.227306194	-1.241040105	-0.341239214	-0.893953024	-0.457175413	-0.005113091	-0.223685142
chr6_153050946_rs998452277_G_Denisova_single_seq	-0.936366369	-2.169905937	-2.994144723	-2.165458229	-7.88620724	-2.240282866	-3.925272787	-1.752069718	-3.033045284	-2.067296664
chr5_43596638_rs62367607_A_Neanderthal_single_seq	-5.50214185	-6.460583098	-5.761047602	-3.292981981	-11.34563886	-3.674378701	-10.95869579	-3.409570766	-3.103092782	-4.854235749
chr17_76885874_rs377114828_G_Denisova_single_seq	-1.807125804	-2.619280844	-5.357691907	-2.780461493	-3.374095305	-3.162878362	-1.751681469	-1.856848602	-1.622287513	-2.24969771
chr3_128462846_rs977041015_G_Denisova_single_seq	-6.467376432	-3.934037283	-10.71524391	-4.095217932	-11.34563886	-4.155718571	-10.95869579	-3.491564138	-10.75414447	-4.126761604
chr22_44847924_rs369155987_A_Denisova_single_seq	-1.469524898	-0.914791194	-0.034884389	-0.784060734	-0.408265039	-1.489749507	-3.170793229	-0.609064093	-0.860842942	-1.018444178
chr22_17619368_rs2286954_G_Neanderthal_single_seq	-3.44184134	-3.353054634	-2.994144723	-3.292981981	-11.34563886	-4.155718571	-4.300484306	-3.491564138	-2.782600919	-3.751550085
chr4_1280878_rs369948227_A_Denisova_single_seq	-1.012636508	-1.597871951	-1.997567489	-1.667567436	-1.955469903	-2.679503733	-3.72029105	-2.22642207	-3.959728607	-1.845393872
chr7_158250725_rs114437998_T_QTLs_single_seq	-4.709946735	-3.934037283	-10.71524391	-5.341655828	-7.88620724	-3.483013176	-10.95869579	-7.449985035	-10.75414447	-4.445123084
chr12_98615180_98615349_pos_84_G_pos_88_C_Denisova_haplotype	-4.065277988	-4.194689038	-4.207449272	-2.687651683	-11.34563886	-2.487500567	-10.95869579	-2.628645883	-7.294712855	-2.997070527
chr3_171325703_rs371509184_G_Denisova_single_seq	-7.400262236	-3.521983643	-5.04281857	-3.514235283	-11.34563886	-2.731781012	-10.95869579	-2.827267612	-1.756964992	-3.99055722
chr20_38948554_rs375346390_T_Denisova_single_seq	-0.691021736	-0.671748264	-2.802354576	-0.935930362	-1.364071577	-0.98262281	-0.728675353	-0.791773552	0.060437993	-0.83223184
chr1_3199390_3199559_pos_78_T_pos_95_C_Denisova_haplotype	0.276656487	-0.263249374	-0.192662381	-0.481725244	-0.122240444	-0.372023349	-0.296027413	-0.338612216	-0.173885906	-0.104613563
chr9_114300102_rs2418168_C_Neanderthal_single_seq	-0.260710884	-2.205442094	-3.384327034	-2.403056372	-2.138624539	-2.400302125	-2.347670992	-1.702402333	-2.143119676	-2.329645867
chr1_202697547_rs10920464_C_Denisova_single_seq	-4.709946735	-4.058484654	-3.681820911	-3.980658168	-11.34563886	-4.664182934	-10.95869579	-4.56956665	-10.75414447	-3.454056209
chr15_79934733_rs376667732_C_Denisova_single_seq	-4.201482372	-5.89870421	-10.71524391	-3.77567643	-11.34563886	-4.664182934	-10.95869579	-4.251205171	-10.75414447	-3.751550085
chr10_131364144_rs117379574_T_Neanderthal_single_seq	0.149434935	0.674087685	0.873939055	0.730332241	-0.682970483	0.879121242	0.158297889	0.64181095	0.160987976	0.468283493
chr3_125298370_125298539_pos_30_A_pos_59_C_pos_143_G_Denisova_haplotype	-2.142017431	-2.279253333	-3.57569256	-1.332842758	-0.074759564	-2.13093547	-5.601143784	-2.060793713	-10.75414447	-1.705488303
chr19_5577693_rs4807787_T_Neanderthal_single_seq	-0.037123024	-1.300231423	-1.368730179	-1.264211742	-11.34563886	-0.7093313	-2.462840762	-0.667433504	-1.321602573	-1.103734675
chr2_158968704_rs371146866_C_Denisova_single_seq	-0.849865237	-0.112276476	-1.346737451	-0.405826348	-1.755051809	-0.064898672	1.180535782	-0.094834187	-1.321602573	-0.149254966
chr1_91605120_rs958017225_G_Denisova_single_seq	-3.621289115	-1.773415737	-2.344556505	-2.780461493	-11.34563886	-1.788790491	-2.241019366	-1.777559693	-3.423227595	-2.504202317
chr16_76052815_rs1004720057_G_Denisova_single_seq	-0.729123292	-0.301192259	-1.18191418	-0.281913744	-1.612623537	-0.490875293	-1.990028996	-0.498965302	-1.729004911	-0.484620526
chr18_21023513_rs370036190_A_Denisova_single_seq	-3.44184134	-3.934037283	-0.719476761	-2.931932128	-11.34563886	-3.026027494	-1.590189327	-3.188317465	-10.75414447	-3.546568347
chr21_44203070_rs371301901_T_Denisova_single_seq	-2.363838828	-1.773415737	-3.476839173	-1.856734234	-1.349871708	-1.606915733	-2.20715173	-1.585236107	-3.835281236	-1.373462099
chr6_134095138_rs912673958_T_Denisova_single_seq	-3.720142502	-2.068265675	-2.259916692	-2.600453241	-5.005788856	-3.396077539	-0.921148835	-2.827267612	-7.294712855	-2.600097744
chr2_144087171_rs909325726_A_Denisova_single_seq	-2.011070914	-2.241875723	-1.143491269	-1.712584975	-3.768210031	-1.788790491	-1.751681469	-1.94074986	-3.835281236	-2.24969771
chr1_225709253_rs146472899_A_Neanderthal_single_seq	-4.709946735	-3.614495781	-5.761047602	-3.363029478	-11.34563886	-4.306135413	-3.540843274	-3.671011914	-7.294712855	-3.751550085
chr6_152963963_rs994000667_A_Denisova_single_seq	-2.626074178	-3.275471693	-10.71524391	-3.980658168	-3.694587168	-3.396077539	-4.618845786	-3.409570766	-10.75414447	-2.650546767
chr4_43459827_rs367786562_G_Neanderthal_single_seq	-2.674818512	-2.205442094	-1.583386952	-1.712584975	0.411334367	-1.99694643	-4.300484306	-1.281882769	-2.258289446	-1.845393872
chr3_12802625_rs376678884_T_Denisova_single_seq	-1.326364122	-1.695553585	-3.476839173	-1.264211742	-2.734614062	-1.24217741	-1.961516308	-1.245858549	-2.56926913	-1.352431186
chr2_177880410_rs369879834_C_Neanderthal_single_seq	-3.208642163	-2.619280844	-3.137815084	-2.478805793	-2.138624539	-2.062385995	-2.079112539	-2.298391856	-10.75414447	-2.55135341
chr3_130707621_130707790_pos_74_A_pos_99_A_Neanderthal_haplotype	-2.533264367	-4.34510588	-1.583386952	-2.879654849	-11.34563886	-3.575525314	-1.612182056	-3.671011914	-2.782600919	-3.751550085
chr3_122196120_rs372889665_C_Denisova_single_seq	-1.214035422	-1.053618899	-0.637093104	-1.247552261	-7.88620724	-1.047401145	-2.20715173	-1.193454663	-1.18239183	-1.732405036
chr14_58870284_rs371454995_C_Denisova_single_seq	1.679222548	1.828996706	1.534758356	1.935563187	1.108403338	1.814287627	1.599485731	1.809330257	1.115063777	1.879251954
chr8_23329851_rs368449660_G_Neanderthal_single_seq	-0.337112323	0.327630287	0.199888537	0.447909781	-0.104251495	0.622260942	1.371941036	0.516323771	1.111202172	0.592779708
chr22_18568739_18568908_pos_14_A_pos_159_C_Denisova_haplotype	-0.35686205	-3.064997961	-10.71524391	-2.829205827	-11.34563886	-3.483013176	-10.95869579	-3.671011914	-2.298817253	-3.645421734
chr18_21862647_rs968091161_T_Denisova_single_seq	-4.351899214	-3.521983643	-7.255812293	-3.363029478	-11.34563886	-3.674378701	-2.54506786	-3.121514094	-10.75414447	-3.063873898
chr6_138510028_rs117423632_G_Neanderthal_single_seq	-0.492279103	-1.319570788	-1.557896977	-0.624987648	-5.005788856	-0.7093313	-1.879211005	-0.703623404	-0.786918214	-0.542989937
chr3_24350577_rs376196109_C_Denisova_single_seq	-5.905497544	-4.703153401	-7.255812293	-3.683164292	-11.34563886	-4.155718571	-10.95869579	-4.56956665	-10.75414447	-3.645421734
chr4_110579943_rs150317800_T_Neanderthal_single_seq	-4.709946735	-3.064997961	-7.255812293	-3.363029478	-5.673213517	-2.962181012	-10.95869579	-3.331987825	-10.75414447	-2.997070527
chr1_38496050_rs370339360_C_Neanderthal_single_seq	-0.288889417	-3.614495781	-2.743700358	-3.292981981	-11.34563886	-4.883192716	-2.275701205	-3.188317465	-2.298817253	-4.277178447
chr20_39037702_rs368903220_G_Denisova_single_seq	-0.069345358	-0.112276476	-0.748017653	-0.047575718	-1.022584099	0.303063624	-2.677925019	0.057088799	1.130407661	0.305800968
chr5_149428299_149428468_pos_76_G_pos_97_C_Denisova_haplotype	-10.85969385	-3.614495781	-10.71524391	-5.083343832	-11.34563886	-4.474080051	-3.307644098	-3.409570766	-10.75414447	-4.854235749
chr20_50317748_rs371966430_G_Denisova_single_seq	-1.92011464	-0.761465134	-0.650501147	-0.80828792	-3.374095305	-0.846703795	-1.933556227	-0.691458955	-2.258289446	-1.051957765
chr15_54773633_rs74873451_C_Neanderthal_single_seq	-2.578923084	-2.3975733	-0.821942381	-1.831686816	-1.595769432	-2.358602833	2.106552033	-2.538729246	-1.844251389	-2.13751466
chr22_20871338_rs5756801_C_Neanderthal_single_seq	0.351586093	-1.13693853	-0.222389292	-0.845409052	-3.694587168	-0.966872708	-1.425366057	-1.07810941	-0.598061397	-0.891671556
chr6_108072499_108072668_pos_13_C_pos_81_A_pos_160_A_Denisova_haplotype	-4.351899214	-4.703153401	-4.057032429	-3.683164292	-11.34563886	-3.314084167	-10.95869579	-4.56956665	-10.75414447	-4.126761604
chr15_66701634_66701803_pos_86_G_pos_87_T_Denisova_haplotype	-0.966392324	-2.035916897	-5.357691907	-2.13449792	2.366565691	-1.934346804	-2.347670992	-1.395689057	-1.93716085	-2.371345158
chr16_84678237_rs193288192_C_Denisova_single_seq	-1.287941211	-0.282096083	-1.898260289	-0.424430023	-0.924626003	-0.479656768	-0.828125226	-0.426608697	-2.106686047	-0.496107013
chr1_38495992_rs373127224_T_Neanderthal_single_seq	-4.351899214	-2.526471034	-3.681820911	-2.403056372	-7.88620724	-2.679503733	-3.2375966	-2.09243303	1.122756118	-2.702824045
chr18_5237547_5237716_pos_33_A_pos_47_C_pos_64_A_pos_139_C_Denisova_haplotype	-3.528776976	-4.058484654	-2.633094871	-3.596228655	-11.34563886	-3.314084167	-6.004499478	-3.769865301	-10.75414447	-3.645421734
chr5_104151119_rs369130916_G_Denisova_single_seq	-5.187268513	-3.934037283	-10.71524391	-4.095217932	-11.34563886	-4.474080051	-6.566378366	-5.236991311	-10.75414447	-3.99055722
chr14_60186262_rs889022684_G_Denisova_single_seq	0.375722081	0.376519168	-0.852606555	0.063402187	-1.215068296	0.409468361	-0.681408389	0.547451085	-2.520524796	0.548741339
chr3_9456287_rs117016348_C_Neanderthal_single_seq	-7.400262236	-3.614495781	-10.71524391	-3.77567643	-11.34563886	-3.162878362	-5.286270447	-3.491564138	-10.75414447	-3.751550085
chr3_4045041_rs369911996_T_Denisova_single_seq	-0.60584637	-1.119885199	-3.384327034	-1.214799548	-3.263489818	-1.90403697	-0.635641029	-1.07810941	-1.57175012	-1.291117638
chr9_98033889_98034058_pos_37_T_pos_135_T_Neanderthal_haplotype	-0.397191582	-0.078937152	-0.263002672	-0.333721646	-1.189555783	-0.243125616	-1.208826361	-0.291949188	-1.240416877	-0.167505622
chr5_36032180_rs533770787_C_Denisova_single_seq	-1.891027061	-1.262313471	-1.662675861	-1.831686816	-2.734614062	-1.6315357	-1.85278728	-2.72454131	-3.835281236	-2.000338241
chr14_94722815_rs114970142_G_Neanderthal_single_seq	-2.533264367	-3.713349168	-10.71524391	-3.292981981	-3.768210031	-3.780507052	-10.95869579	-4.251205171	-10.75414447	-3.133921396
chr18_68333583_rs76813606_G_Neanderthal_single_seq	-1.980110605	-3.614495781	-3.384327034	-3.101191833	-4.426775622	-4.155718571	-4.164279923	-3.578499775	-10.75414447	-3.063873898
chr3_13106516_rs372319244_C_Denisova_single_seq	-3.071791295	-2.572129751	-3.796380675	-2.440433982	-1.629676869	-2.166471627	-10.95869579	-1.777559693	-2.726238477	-1.875080003
chr5_36193232_rs75371044_T_Denisova_single_seq	-4.351899214	-3.435048006	-3.476839173	-3.596228655	-11.34563886	-4.155718571	-10.95869579	-3.121514094	-3.515739734	-3.86610985
chr10_65195817_rs138762582_A_Neanderthal_single_seq	-10.85969385	-4.34510588	-10.71524391	-4.506286529	-11.34563886	-4.306135413	-3.458849902	-4.978679316	-10.75414447	-5.427421082
chr3_122055012_rs372582667_G_Denisova_single_seq	-0.582406454	-0.914791194	-0.144439474	-1.105688549	-1.254203473	-0.875820727	-3.2375966	-0.740744535	-0.87609356	-0.720230322
chr9_94047119_rs4537426_C_Neanderthal_single_seq	-3.720142502	-3.353054634	-1.201516316	-2.7333104	-1.56264065	-2.580310377	-3.627778911	-2.881510657	-3.720721472	-3.207544259
chr16_58152679_rs146154351_C_Neanderthal_single_seq	-4.928956517	-3.934037283	-10.71524391	-4.355869687	-11.34563886	-4.155718571	-5.027958451	-5.955220343	-10.75414447	-4.854235749
chr6_156510446_rs143334085_A_Denisova_single_seq	-10.85969385	-3.521983643	-3.920828046	-4.674231167	-11.34563886	-4.155718571	-4.300484306	-4.401622013	-10.75414447	-3.454056209
chr14_61477413_rs143240169_A_Denisova_single_seq	-1.891027061	-1.973317271	-3.137815084	-1.908172661	-7.88620724	-2.400302125	-1.879211005	-1.56290292	-1.648235965	-1.506523629
chr3_171498236_rs376609100_T_Denisova_single_seq	-3.208642163	-2.00427758	-2.344556505	-1.560810536	-4.206087507	-1.606915733	-1.826838828	-1.281882769	-1.429963927	-2.067296664
chr20_48584468_48584637_pos_50_G_pos_122_A_Neanderthal_haplotype	-1.513180121	-1.207242088	-2.259916692	-1.046854911	-0.682970483	-1.489749507	-0.790023671	-1.142887745	-4.246349833	-1.416466625
chr9_93966773_rs78649393_G_Neanderthal_single_seq	-4.201482372	-2.881356967	-6.322926489	-2.600453241	-11.34563886	-2.202905256	-3.925272787	-2.628645883	-2.966241914	-3.133921396
chr4_79942351_rs976396211_A_Denisova_single_seq	-2.108149795	-1.300231423	-3.920828046	-0.896438068	-4.10723412	-1.24217741	-3.045806453	-1.228178242	-1.547130153	-1.759833525
chr19_5291383_rs565690066_T_Neanderthal_single_seq	-0.144589845	0.412128422	0.099338554	0.135030821	0.484480166	0.236598852	-0.516789084	0.226933688	-1.905521533	0.318970343
chr5_36032180_rs533770787_G_Denisova_single_seq	-5.50214185	-3.201848829	-5.761047602	-3.292981981	-11.34563886	-3.236501226	-1.657199594	-3.188317465	-2.258289446	-4.277178447
chr13_105450126_rs2566998_C_Denisova_single_seq	-1.23215997	-0.55254796	-0.677696958	-1.004252552	-1.422311374	-1.097968063	-2.588008382	-0.971307327	-4.09593299	-0.876580466
chr6_137999545_rs74798246_T_Denisova_single_seq	-0.525420569	-2.241875723	-1.436794454	-2.13449792	-2.114417678	-1.99694643	-0.841052687	-1.585236107	-10.75414447	-1.787793606
chr10_5795389_rs147268294_C_Neanderthal_single_seq	-3.940830617	-5.180475179	-5.761047602	-3.874529817	-11.34563886	-4.664182934	-7.49926417	-4.759669534	-10.75414447	-4.126761604
chr17_76404811_rs368726089_G_Denisova_single_seq	-1.652679534	-1.399629887	-2.743700358	-1.581539269	-4.206087507	-1.030931845	-3.381266961	-1.176401332	-4.09593299	-1.394804131
chr16_86247700_rs920577932_G_Denisova_single_seq	-1.862514374	-3.201848829	-2.141596725	-3.22617861	-5.005788856	-3.026027494	-1.826838828	-3.188317465	-3.336291958	-3.645421734
chr3_182095084_rs1004096324_A_Denisova_single_seq	-2.248669057	-1.85572104	-4.057032429	-2.478805793	-7.88620724	-1.512433859	-4.164279923	-1.607920458	0.197868692	-2.4585436
chr1_19238754_19238923_pos_18_T_pos_60_T_pos_155_C_Neanderthal_haplotype	-0.260710884	-0.087200033	0.025380132	-0.167807258	-1.127681161	-0.015458253	-1.050303168	-0.047554313	-2.298817253	0.115138976
chr10_43955332_43955501_pos_43_C_pos_129_C_Neanderthal_haplotype	-3.138594666	-4.34510588	-5.04281857	-5.083343832	-11.34563886	-4.664182934	-7.49926417	-3.990553416	-5.799948163	-4.277178447
chr22_29563451_29563620_pos_21_C_pos_91_T_pos_120_G_pos_152_G_Denisova_haplotype	-1.834554292	-3.275471693	-0.17317937	-3.683164292	-11.34563886	-3.236501226	-4.300484306	-3.188317465	-10.75414447	-3.367120572
chr20_43181907_rs74635876_A_Denisova_single_seq	-4.201482372	-3.614495781	-2.743700358	-3.042537616	-2.138624539	-3.780507052	-10.95869579	-2.774990333	-2.902395432	-2.813429533
chr12_113312360_rs192531957_G_Denisova_single_seq	-4.709946735	-4.194689038	-3.476839173	-4.355869687	-11.34563886	-4.306135413	-4.039832552	-4.978679316	-10.75414447	-5.427421082
chr2_3713658_rs17017879_C_Neanderthal_single_seq	-2.831787858	-1.574451062	-1.866620972	-2.165458229	-4.687427376	-1.84526326	-3.307644098	-1.540910192	-7.294712855	-1.705488303
chr1_90270732_rs4633272_T_QTLs_single_seq	-10.85969385	-4.922163183	-10.71524391	-3.980658168	-3.064868089	-3.780507052	-2.503368569	-4.978679316	-10.75414447	-4.277178447
chr20_38783862_rs368199698_T_Denisova_single_seq	-4.709946735	-2.940011184	-1.718064431	-3.363029478	-11.34563886	-4.019514187	-3.627778911	-2.675796977	-2.782600919	-3.133921396
chr3_150575968_rs368005483_C_Denisova_single_seq	-3.359847967	-1.884233727	-0.932245703	-1.735631711	-11.34563886	-1.46741632	-3.2375966	-1.99952357	-2.03646805	-1.816306294
chr16_72166523_rs368162479_G_Denisova_single_seq	-2.489006448	-2.881356967	-3.796380675	-3.101191833	-11.34563886	-3.780507052	-1.035368303	-2.937873099	-10.75414447	-3.546568347
chr1_16457352_rs367991164_G_Neanderthal_single_seq	-2.777544813	-3.521983643	-7.255812293	-3.101191833	-11.34563886	-2.731781012	-3.627778911	-2.881510657	-2.218869097	-4.126761604
chr2_3713658_rs17017879_C_Neanderthal_single_seq	-3.826270853	-3.713349168	-2.104219115	-3.436652342	-11.34563886	-4.155718571	-10.95869579	-4.115000787	-10.75414447	-4.445123084
chr17_76427771_rs373510573_C_Denisova_single_seq	-3.621289115	-3.001151479	-10.71524391	-2.7333104	-3.927786344	-3.026027494	-5.601143784	-2.937873099	-10.75414447	-3.751550085
chr3_31978490_rs116972331_G_Neanderthal_single_seq	-10.85969385	-4.922163183	-4.375393909	-3.514235283	-7.88620724	-3.674378701	-2.677925019	-3.875993652	-10.75414447	-4.445123084
chr21_43974845_rs372032378_G_Denisova_single_seq	-2.176699271	-2.482213114	-2.067785486	-2.440433982	-2.067189401	-1.708021545	-1.776301435	-2.09243303	-0.689401708	-1.705488303
chr6_158190536_rs374836897_C_Denisova_single_seq	-1.727836894	-0.9445079	-2.743700358	-1.105688549	-1.718104975	-1.186396169	-2.347670992	-1.176401332	-1.321602573	-1.103734675
chr1_65466753_65466922_pos_15_G_pos_62_A_pos_66_T_pos_89_T_pos_157_G_Denisova_haplotype	-0.525420569	-1.243721783	-0.304792561	-1.298119179	1.583804499	-1.047401145	-1.331161904	-0.971307327	-0.488529427	-0.906922174
chr13_105467163_rs374083064_G_Denisova_single_seq	-2.626074178	-3.064997961	-4.784506575	-2.829205827	-11.34563886	-2.629054711	-10.95869579	-2.298391856	-3.103092782	-2.17394829
chr22_20784908_rs879193_G_Neanderthal_single_seq	-5.187268513	-3.614495781	-4.375393909	-3.980658168	-1.308091905	-3.674378701	-7.49926417	-3.671011914	-10.75414447	-3.99055722
chr8_87091093_rs374608873_A_Denisova_single_seq	-1.143731864	-0.340160058	-0.116260941	-0.472016627	-6.953321436	-0.214947083	-4.164279923	-0.367352111	-1.452648278	-0.628890011
chr16_69829227_69829396_pos_50_T_pos_103_G_pos_122_G_Denisova_haplotype	0.099583651	-0.735257419	-0.999281922	-0.443276732	-0.924626003	-0.424836532	-1.906127738	-0.667433504	-1.622287513	-0.428521117
chr10_68135824_rs72804767_C_Neanderthal_single_seq	-1.491187393	-1.069902312	-1.303732924	-0.387459517	-2.090610289	-0.861188806	-1.85278728	-0.609064093	-1.090586369	-0.953665843
chr19_6441717_rs188290935_A_Neanderthal_single_seq	0.451486806	0.804864515	0.184868151	0.881872723	-0.989186889	0.834876896	0.380597511	0.809544259	0.782588417	0.732204166
chr1_37046361_rs76256336_A_Neanderthal_single_seq	-4.928956517	-3.435048006	-1.221388463	-3.596228655	-11.34563886	-4.306135413	-3.381266961	-3.990553416	-2.218869097	-4.635225967
chr22_44175411_44175580_pos_30_A_pos_142_A_Denisova_haplotype	-4.928956517	-3.275471693	-3.215398025	-3.436652342	-11.34563886	-3.895066816	-0.669829715	-3.491564138	-10.75414447	-3.063873898
chr12_104526726_rs766899267_T_Denisova_single_seq	-3.940830617	-2.619280844	-10.71524391	-3.101191833	-11.34563886	-2.8423865	-2.048802705	-2.628645883	-2.902395432	-2.600097744
chr13_72721047_rs75946585_C_Neanderthal_single_seq	0.351586093	0.87884277	0.543910857	0.556248931	1.034551608	0.541971585	-0.445955326	0.562766463	-0.397692503	0.635513526
chr14_67652019_rs76745477_C_Neanderthal_single_seq	1.197282482	-0.2171824	-1.718064431	0.002030669	-1.3784126	0.372803235	0.66289825	0.064280713	-0.585472355	0.122668717
chr9_94983488_rs72750409_G_Neanderthal_single_seq	-2.248669057	-1.339172925	-2.687337916	-1.281065848	-7.88620724	-1.558901484	-2.503368569	-1.318829603	-3.103092782	-1.232303989
chr12_7097670_none_G_Denisova_single_seq	-2.212235428	-2.439272592	-0.637093104	-3.292981981	-11.34563886	-2.731781012	-10.95869579	-3.258364962	-10.75414447	-2.872083751
chr14_54973119_rs1055673513_G_Denisova_single_seq	-5.187268513	-3.521983643	-10.71524391	-2.7333104	-11.34563886	-3.575525314	-7.49926417	-3.769865301	-5.081719131	-4.635225967
chr3_4816702_rs371634836_A_Denisova_single_seq	-2.674818512	-0.974849608	-1.484022731	-0.80828792	-2.561004013	-0.998546758	-1.127388545	-1.356747556	-5.396592469	-0.846863761
chr6_155302637_155302806_pos_26_C_pos_35_G_pos_147_A_Denisova_haplotype	-3.007944813	-1.85572104	-1.69010435	-2.104188086	0.39456353	-2.358602833	-6.566378366	-1.654388083	-7.294712855	-1.553751906
chr13_74315302_rs375417808_A_Neanderthal_single_seq	-1.92011464	-1.053618899	-1.898260289	-0.857998093	-2.93201093	-1.097968063	-1.425366057	-0.831265846	-10.75414447	-1.251643355
chr4_122615760_rs9995591_G_Tewhey_single_seq	-5.50214185	-4.922163183	-4.207449272	-4.355869687	-2.561004013	-4.883192716	-10.95869579	-4.401622013	-10.75414447	-4.445123084
chr6_121555315_121555484_pos_17_T_pos_44_G_pos_155_C_Neanderthal_haplotype	-4.351899214	-4.058484654	-5.357691907	-4.674231167	-11.34563886	-4.306135413	-10.95869579	-4.115000787	-10.75414447	-4.854235749
chr1_225777911_rs115720213_C_Neanderthal_single_seq	0.047947949	-4.513050518	-7.255812293	-4.674231167	-7.88620724	-4.664182934	-10.95869579	-4.401622013	-5.799948163	-4.854235749
chr1_175243589_rs370671937_T_Denisova_single_seq	-4.351899214	-2.439272592	-0.821942381	-2.600453241	-11.34563886	-2.443242647	-5.027958451	-3.057667612	-2.002600414	-2.650546767
chr5_78598925_rs375367820_T_Denisova_single_seq	-0.503241884	-1.243721783	-1.718064431	-0.646666418	-2.5940948	-1.064060626	-5.286270447	-0.715891293	-0.801403226	-0.922335729
chr3_110635584_rs914739468_G_Denisova_single_seq	-2.888150301	-2.357045494	-6.322926489	-1.988941607	-11.34563886	-2.901040717	-4.618845786	-2.996527317	-1.844251389	-2.650546767
chr5_43644442_rs3764980_G_Neanderthal_single_seq	-3.359847967	-1.262313471	-0.283746308	-0.820555809	-0.579938371	-0.632777797	-1.990028996	-0.927849371	-1.78547768	-1.035103659
chr3_183255104_rs541283693_G_Denisova_single_seq	-0.742050753	-0.062552024	-0.546571794	-0.307585152	-0.665279335	-0.435635198	-1.727474608	-0.152026644	-0.662709087	-0.158351434
chr2_98284431_rs78225532_T_Denisova_single_seq	-2.324418478	-2.881356967	-2.344556505	-2.262537111	-11.34563886	-2.786024057	-3.2375966	-2.996527317	-10.75414447	-3.207544259
chr10_43791774_rs192238210_G_Neanderthal_single_seq	-2.489006448	-2.668025178	-0.273337208	-2.687651683	-1.792969761	-2.786024057	-2.141712166	-2.881510657	-2.218869097	-2.650546767
chr20_44441403_rs11537645_G_Neanderthal_single_seq	-10.85969385	-4.513050518	-3.57569256	-4.674231167	-7.88620724	-5.141504712	-5.286270447	-4.978679316	-2.473373703	-3.546568347
chr1_225964342_rs3753650_C_Neanderthal_single_seq	1.448360705	1.197288247	0.401749765	1.015551158	0.004747883	0.508561484	1.396930605	0.900753284	0.233830051	0.959440324
chr6_155033171_155033340_pos_23_G_pos_150_G_Denisova_haplotype	-2.324418478	-2.357045494	-2.687337916	-2.7333104	-7.88620724	-2.318075027	-3.045806453	-2.675796977	-1.385638012	-2.504202317
chr7_69918551_rs373828894_C_Neanderthal_single_seq	-3.282265027	-2.940011184	-2.067785486	-3.292981981	-11.34563886	-3.483013176	-6.566378366	-3.875993652	-10.75414447	-3.063873898
chr3_3009758_rs370006233_T_Denisova_single_seq	-0.906952607	-1.189342416	-0.899860616	-1.105688549	-1.321884506	-1.150371949	0.451225452	-1.176401332	-1.163557423	-1.103734675
chr14_58891290_rs185688957_G_Denisova_single_seq	-0.288889417	-0.190232145	-0.358791942	0.08986226	-3.160763516	-0.291348522	-0.058583726	-0.406584849	-0.907087127	0.137611316
chr4_20723296_rs188710353_C_Neanderthal_single_seq	-4.201482372	-2.881356967	-10.71524391	-3.363029478	-11.34563886	-3.674378701	-10.95869579	-4.115000787	-4.246349833	-3.207544259
chr9_114263388_rs10980916_G_Neanderthal_single_seq	-1.345966259	-4.703153401	-3.137815084	-5.341655828	-11.34563886	-4.664182934	-10.95869579	-3.121514094	-2.298817253	-4.445123084
chr6_448236_448405_pos_40_A_pos_132_C_Denisova_haplotype	-4.351899214	-3.275471693	-4.565496793	-3.980658168	-11.34563886	-4.019514187	-10.95869579	-3.331987825	-10.75414447	-3.133921396
chr10_131321821_rs56147956_G_Neanderthal_single_seq	-1.834554292	-4.194689038	-10.71524391	-4.674231167	-11.34563886	-3.895066816	-10.95869579	-3.409570766	-2.520524796	-3.86610985
chr8_87620747_rs367761901_G_Denisova_single_seq	-4.709946735	-5.89870421	-3.920828046	-4.095217932	-6.953321436	-3.575525314	-10.95869579	-3.491564138	-4.823407136	-3.86610985
chr1_94988259_rs369216337_T_Denisova_single_seq	-2.446065926	-2.7184742	-1.484022731	-2.13449792	-6.953321436	-1.934346804	-2.275701205	-2.124781808	-7.294712855	-2.000338241
chr8_20304888_rs12547463_A_Neanderthal_single_seq	-4.519843852	-2.881356967	-5.357691907	-3.514235283	-11.34563886	-2.580310377	-10.95869579	-2.827267612	-5.396592469	-2.997070527
chr9_134231058_rs769794884_A_Denisova_single_seq	1.664602983	1.857260171	0.321616535	1.900490828	0.527420689	1.959415238	0.898896497	1.990129092	2.015073523	1.925187605
chr20_16749034_16749203_pos_48_C_pos_89_A_pos_124_A_Arensbergen_haplotype	-2.404366634	-3.819477519	-4.057032429	-3.436652342	-11.34563886	-4.019514187	-4.808948669	-4.56956665	-10.75414447	-3.454056209
chr1_33631761_rs623596_A_QTLs_single_seq	-2.142017431	-2.482213114	-7.255812293	-2.687651683	-1.530255563	-2.8423865	-3.170793229	-2.937873099	-2.966241914	-2.41428568
chr12_59893904_rs371254412_C_Neanderthal_single_seq	-5.187268513	-2.572129751	-2.179968535	-2.478805793	-1.530255563	-1.99694643	-0.704848304	-1.884277091	-7.294712855	-2.600097744
chr3_64488192_none_T_QTLs_single_seq	-1.702346919	-2.3975733	-3.215398025	-2.366622743	-11.34563886	-2.629054711	-0.322977669	-1.94074986	-4.823407136	-2.24969771
chr20_43497183_rs937457453_G_Denisova_single_seq	-3.359847967	-1.973317271	-5.357691907	-2.600453241	-3.064868089	-2.533159284	-5.027958451	-2.22642207	-2.966241914	-2.4585436
chr11_84250751_rs976840352_T_Denisova_single_seq	-1.406423221	-1.207242088	-1.303732924	-0.820555809	-0.423054456	-1.064060626	-0.369044642	-1.094033357	0.894662477	-0.542989937
chr16_69618376_rs925832187_T_Denisova_single_seq	-4.519843852	-2.205442094	-4.057032429	-2.296404747	-4.837844219	-3.314084167	-10.95869579	-2.335769466	-3.033045284	-2.28911806
chr15_57104564_rs375095096_T_Denisova_single_seq	0.345488472	0.619282596	-0.034884389	0.683320838	-0.956545337	0.50291713	-0.260859431	0.748348382	0.076370734	0.520518705
chr15_101556314_101556483_pos_72_C_pos_101_A_Denisova_haplotype	-1.143731864	-2.135224098	-1.532849559	-2.104188086	-1.871933109	-2.358602833	-2.385048601	-1.94074986	-1.814565259	-2.17394829
chr1_1347614_1347783_pos_35_A_pos_138_A_Denisova_haplotype	-7.400262236	-4.513050518	-10.71524391	-5.341655828	-11.34563886	-5.859733743	-2.54506786	-5.236991311	-10.75414447	-3.86610985
chr12_57498025_rs144844553_G_Neanderthal_single_seq	-5.187268513	-3.435048006	-10.71524391	-3.101191833	-2.662644275	-3.780507052	-3.381266961	-3.769865301	-10.75414447	-3.063873898
chr1_225666401_rs116415296_G_Neanderthal_single_seq	-2.324418478	-2.439272592	-4.565496793	-1.988941607	-11.34563886	-1.934346804	-7.49926417	-3.258364962	0.676830699	-2.55135341
chr1_171754164_rs56178029_T_Tewhey_single_seq	-0.387003015	-1.243721783	0.25126154	-1.264211742	-2.376972066	-1.46741632	0.435230887	-1.476874753	-0.109386881	-1.875080003
chr14_63814177_rs4551962_G_Neanderthal_single_seq	-3.826270853	-3.001151479	-6.322926489	-3.596228655	-11.34563886	-3.674378701	-10.95869579	-3.769865301	-10.75414447	-3.645421734
chr5_148558544_rs79609903_T_Neanderthal_single_seq	0.09231931	-0.507495274	-0.719476761	-0.342540103	2.771598387	-0.331122097	-1.590189327	-0.348128708	-2.383457066	-0.19532194
chr4_5469848_rs369060591_G_Neanderthal_single_seq	0.576497141	0.920650826	0.629606772	1.150511547	0.609647787	1.028027345	1.957743534	1.130530507	0.394967518	0.959440324
chr5_35485043_rs984638_G_Denisova_single_seq	-1.109824427	-1.85572104	-0.426377838	-1.298119179	-2.5940948	-1.186396169	-1.331161904	-1.33766401	-1.729004911	-1.232303989
chr3_125249707_rs2294051_T_Denisova_single_seq	-5.905497544	-3.934037283	-10.71524391	-4.355869687	-6.391442549	-4.155718571	-10.95869579	-3.671011914	-10.75414447	-3.86610985
chr3_183735932_rs370464147_C_Denisova_single_seq	-2.946804518	-2.824994524	-4.375393909	-2.440433982	-11.34563886	-3.396077539	-3.381266961	-3.769865301	-1.905521533	-4.277178447
chr1_226032444_226032613_pos_86_G_pos_87_A_Neanderthal_haplotype	-2.777544813	-2.357045494	-0.192662381	-1.807066849	-11.34563886	-2.096253631	-2.385048601	-2.22642207	-10.75414447	-2.813429533
chr20_47320138_47320307_pos_39_G_pos_134_C_Neanderthal_haplotype	-5.187268513	-3.614495781	-10.71524391	-3.77567643	-11.34563886	-6.421612631	-10.95869579	-4.401622013	-10.75414447	-5.112547745
chr1_234389574_rs117786033_A_Neanderthal_single_seq	-0.997056497	-2.357045494	-2.687337916	-2.366622743	-11.34563886	-1.512433859	-3.458849902	-1.630967195	-2.902395432	-2.504202317
chr12_104604558_104604727_pos_29_T_pos_143_G_Denisova_haplotype	-2.324418478	-2.526471034	-2.687337916	-1.712584975	-2.771991672	-1.535480595	-0.613290542	-1.654388083	-1.499115903	-1.875080003
chr19_666771_rs56116943_G_Neanderthal_single_seq	-3.940830617	-4.922163183	-4.207449272	-3.77567643	-11.34563886	-4.019514187	-7.49926417	-3.875993652	-1.429963927	-4.635225967
chr22_22214572_rs4821401_C_Neanderthal_single_seq	0.09231931	0.412128422	-0.25274164	0.385196755	0.904363409	0.508561484	-0.815312575	0.13429421	0.068426358	0.181532365
chr10_131359821_131359990_pos_15_G_pos_64_T_pos_157_C_Neanderthal_haplotype	-0.849865237	-0.587285474	-1.325074956	-0.77209802	-2.93201093	-0.804101436	-1.080644876	-0.643801607	-0.954862852	-0.428521117
chr7_10395600_rs79002671_T_Denisova_single_seq	-4.351899214	-2.668025178	-5.761047602	-3.514235283	-7.88620724	-2.786024057	-1.961516308	-3.121514094	-10.75414447	-2.504202317
chr3_15471809_rs146112515_T_Denisova_single_seq	-2.946804518	-3.934037283	-5.357691907	-3.596228655	-11.34563886	-4.155718571	-10.95869579	-3.990553416	-10.75414447	-4.126761604
chr5_149563573_rs73796347_G_QTLs_single_seq	-0.742050753	-1.85572104	-0.116260941	-1.136030257	-2.044142664	-1.014648432	-1.568526833	-1.094033357	-1.280438724	-0.761218734
chr16_27466992_rs376430273_T_Denisova_single_seq	-3.621289115	-2.205442094	-2.344556505	-2.558753949	-11.34563886	-2.962181012	-5.286270447	-2.374141277	-2.002600414	-2.371345158
chr18_60634570_rs185527729_G_Neanderthal_single_seq	-4.351899214	-4.194689038	-10.71524391	-5.341655828	-11.34563886	-4.155718571	-10.95869579	-4.56956665	-10.75414447	-5.830776776
chr13_72727580_rs7322467_G_Neanderthal_single_seq	-3.071791295	-2.169905937	-3.384327034	-2.074501955	-2.974951452	-1.535480595	-2.347670992	-1.585236107	-3.614593121	-1.627626151
chr17_73105284_73105453_pos_59_G_pos_114_A_Denisova_haplotype	-4.519843852	-4.513050518	-4.375393909	-4.355869687	-11.34563886	-5.859733743	-10.95869579	-4.978679316	-3.176715645	-4.126761604
chr9_76434903_rs372593474_T_Neanderthal_single_seq	-1.604665285	-1.574451062	-1.460215342	-2.229446324	-1.999125126	-2.13093547	-6.004499478	-1.585236107	-1.280438724	-2.13751466
chr4_81127846_rs370125727_A_Denisova_single_seq	-4.201482372	-3.064997961	-1.835660663	-2.986175173	-2.528655236	-2.786024057	-2.725076112	-2.774990333	-3.720721472	-3.133921396
chr10_80922990_rs186722247_A_Neanderthal_single_seq	-4.928956517	-2.940011184	-2.802354576	-3.292981981	-7.88620724	-3.575525314	-7.49926417	-2.881510657	-3.033045284	-3.133921396
chr10_123582646_123582815_pos_85_G_pos_87_G_Denisova_haplotype	-3.528776976	-3.614495781	-3.920828046	-3.363029478	-11.34563886	-4.306135413	-3.170793229	-3.990553416	-3.254298586	-4.126761604
chr10_80902699_rs148533771_C_Neanderthal_single_seq	-1.513180121	-1.551404326	-0.852606555	-1.500353574	-2.5940948	-1.708021545	-1.277457377	-1.094033357	-0.598061397	-1.602578733
chr16_72228936_rs368053829_C_Denisova_single_seq	-4.928956517	-5.180475179	-10.71524391	-4.506286529	-11.34563886	-4.019514187	-3.381266961	-4.759669534	-10.75414447	-4.445123084
chr3_133350455_133350624_pos_79_C_pos_94_C_Denisova_haplotype	-2.777544813	-1.943007437	-10.71524391	-2.331086586	-7.88620724	-1.816750573	-10.95869579	-1.607920458	-2.298817253	-1.759833525
chr15_66653570_rs372471684_T_Denisova_single_seq	-2.011070914	-1.72104356	-1.805350828	-1.315376503	-11.34563886	-1.36065942	-2.773820446	-1.245858549	-0.476857073	-1.905389837
chr6_121480045_rs79924380_G_Neanderthal_single_seq	-1.727836894	-1.379194771	0.083227889	-1.136030257	-1.267488051	-1.261260956	-5.027958451	-1.415561204	-1.729004911	-0.969589791
chr10_5727250_rs11598629_T_Neanderthal_single_seq	-1.287941211	-0.95959899	-0.883936668	-0.61426921	-1.85178341	-1.030931845	-1.505425155	-0.844673889	-0.465278399	-1.08626842
chr13_99496651_99496820_pos_63_T_pos_110_G_Denisova_haplotype	-4.201482372	-2.526471034	-3.681820911	-2.986175173	-3.694587168	-3.026027494	-6.004499478	-2.454089433	-3.959728607	-2.813429533
chr3_128446092_128446261_pos_22_A_pos_150_G_Denisova_haplotype	-2.404366634	-1.225366636	-1.06958548	-1.54037542	-2.890311639	-1.965307113	-3.2375966	-0.927849371	-10.75414447	-1.035103659
chr16_73232436_rs1036893353_T_Denisova_single_seq	-2.248669057	-1.884233727	-2.067785486	-1.667567436	-7.88620724	-1.708021545	-1.406026691	-1.435710904	-2.841255137	-1.705488303
chr18_50630744_rs4497765_A_Arensbergen_single_seq	-7.400262236	-5.89870421	-10.71524391	-4.86433405	-4.014721981	-3.780507052	-3.458849902	-4.56956665	-10.75414447	-4.635225967
chr9_95299102_rs72754445_T_Neanderthal_single_seq	-3.940830617	-2.7184742	-2.179968535	-2.440433982	-2.734614062	-2.901040717	-4.808948669	-2.582987166	-3.959728607	-3.063873898
chr9_88662495_rs371980727_G_Neanderthal_single_seq	-4.201482372	-1.695553585	-1.106065174	-1.442328526	-7.88620724	-0.98262281	-3.381266961	-1.702402333	-2.258289446	-1.759833525
chr10_5630787_rs75200421_C_Neanderthal_single_seq	-0.179334331	0.21116856	0.184868151	0.063402187	-1.267488051	-0.233671486	0.064365461	-0.078901446	-0.610761259	-0.095848682
chr1_115756659_rs374294832_A_Denisova_single_seq	-1.513180121	-1.319570788	-0.650501147	-1.7590526	0.24821908	-1.99694643	-1.111638443	-1.7270223	-0.716597519	-2.504202317
chr22_29631220_rs372637810_T_Denisova_single_seq	-2.108149795	-1.913321306	-3.384327034	-1.645574708	0.080101565	-1.788790491	0.091833117	-1.519247697	-1.163557423	-1.679064578
chr21_40031502_rs930220301_G_Denisova_single_seq	-4.709946735	-2.940011184	-3.215398025	-3.514235283	-11.34563886	-4.019514187	-10.95869579	-3.188317465	-7.294712855	-4.445123084
chr2_3713658_rs17017879_C_Neanderthal_single_seq	-0.13603291	0.583290475	-0.017407554	0.330769514	0.9595679	0.236598852	2.519441818	0.40743053	-0.231562942	0.231138751
chr18_21777229_rs368578889_A_Denisova_single_seq	-1.677299501	-1.913321306	-2.802354576	-2.074501955	-2.627962436	-1.90403697	-4.450901149	-2.09243303	-1.814565259	-2.13751466
random_10349_random_single_seq	-5.50214185	-4.058484654	-7.255812293	-4.219665303	-11.34563886	-5.456378049	-10.95869579	-5.955220343	-10.75414447	-4.277178447
chr3_133350455_133350624_pos_79_C_pos_94_T_Denisova_haplotype	-2.324418478	-2.241875723	-3.920828046	-3.363029478	-11.34563886	-3.026027494	-5.601143784	-3.057667612	-7.294712855	-3.133921396
chr12_60169112_rs149587895_T_Neanderthal_single_seq	-1.652679534	-2.572129751	-2.994144723	-2.262537111	-3.845792972	-1.99694643	-3.540843274	-3.121514094	-1.674659689	-1.816306294
chr6_4258596_rs373518693_G_Neanderthal_single_seq	-4.709946735	-5.180475179	-10.71524391	-4.219665303	-7.88620724	-3.780507052	-10.95869579	-3.578499775	-10.75414447	-4.126761604
chr1_225069877_rs80118833_G_Neanderthal_single_seq	-4.709946735	-2.572129751	-5.04281857	-2.478805793	-11.34563886	-3.162878362	-3.106946747	-3.258364962	-2.03646805	-3.133921396
chr3_128271731_rs538383208_A_Denisova_single_seq	-2.777544813	-4.058484654	-10.71524391	-3.514235283	-5.673213517	-4.155718571	-10.95869579	-3.409570766	-7.294712855	-2.933224045
chr6_90376034_rs373512217_G_Denisova_single_seq	-5.187268513	-5.495348516	-10.71524391	-4.86433405	-11.34563886	-5.141504712	-10.95869579	-4.115000787	-10.75414447	-4.854235749
chr3_142728161_rs375052829_T_Denisova_single_seq	-0.594078808	-3.713349168	-10.71524391	-2.931932128	-11.34563886	-3.236501226	-10.95869579	-3.409570766	-10.75414447	-3.454056209
chr10_91200216_rs11203126_C_QTLs_single_seq	-5.187268513	-2.572129751	-3.384327034	-3.980658168	-11.34563886	-3.575525314	-2.588008382	-2.827267612	-4.41429447	-3.207544259
chr9_95498920_rs117194346_C_Neanderthal_single_seq	-3.621289115	-3.435048006	-10.71524391	-3.596228655	-1.999125126	-5.141504712	-3.925272787	-3.491564138	-10.75414447	-5.112547745
chr4_124814424_rs13116100_T_QTLs_single_seq	-7.400262236	-5.180475179	-10.71524391	-4.219665303	-11.34563886	-4.883192716	-10.95869579	-3.990553416	-2.298817253	-5.112547745
chr4_109779636_rs149981915_C_Neanderthal_single_seq	-0.966392324	-1.85572104	-2.743700358	-1.782859989	-4.312215857	-1.300202458	-0.802612713	-2.157872594	-10.75414447	-1.331702453
chr16_74945976_rs370048640_G_Denisova_single_seq	-6.467376432	-3.819477519	-5.357691907	-5.083343832	-11.34563886	-3.895066816	-3.819144436	-5.551864649	-10.75414447	-6.392655664
chr5_149384153_rs368345668_T_Denisova_single_seq	-5.905497544	-4.703153401	-4.057032429	-3.162332128	-11.34563886	-4.883192716	-10.95869579	-4.401622013	-10.75414447	-3.063873898
chr1_94892229_94892398_pos_70_A_pos_103_T_Denisova_haplotype	0.662397214	-2.439272592	-2.032249328	-1.856734234	-6.391442549	-2.062385995	-7.49926417	-2.335769466	-2.340516544	-2.28911806
chr22_47149201_rs76175908_T_Neanderthal_single_seq	-0.242226389	0.29621147	0.496036035	0.26262485	-2.561004013	0.181130413	1.221524193	0.271114154	-0.118426353	0.364138904
chr3_6026642_rs6804775_T_Denisova_single_seq	-3.359847967	-2.881356967	-5.357691907	-3.363029478	-11.34563886	-3.026027494	-2.773820446	-4.251205171	-2.671995432	-2.600097744
chr12_58003707_58003876_pos_35_T_pos_138_G_Neanderthal_haplotype	1.163020719	1.420603713	0.433868079	1.27967784	1.34501394	1.574356366	3.053317605	1.544625544	0.899148472	1.429042405
chr6_116187198_rs144393753_A_Neanderthal_single_seq	-2.075059009	-3.201848829	-2.530368569	-4.219665303	-7.88620724	-3.092830865	-3.540843274	-3.057667612	-1.363975517	-3.86610985
chr3_23113384_rs76766975_G_Neanderthal_single_seq	-3.720142502	-3.819477519	-10.71524391	-3.874529817	-11.34563886	-4.474080051	-10.95869579	-3.990553416	-10.75414447	-4.445123084
chr9_124921733_rs372124106_G_Denisova_single_seq	-2.446065926	-1.884233727	-2.032249328	-1.151443812	-7.88620724	-1.606915733	-4.164279923	-1.630967195	-2.520524796	-1.602578733
chr8_73083155_rs1043694968_C_Denisova_single_seq	-7.400262236	-5.180475179	-10.71524391	-3.874529817	-11.34563886	-6.421612631	-10.95869579	-4.401622013	-10.75414447	-5.112547745
chr18_43177914_rs904704386_G_Denisova_single_seq	-3.720142502	-3.275471693	-2.219388885	-2.518226143	-2.090610289	-2.629054711	-3.381266961	-3.990553416	-3.423227595	-3.645421734
chr1_37046361_rs76256336_A_Neanderthal_single_seq	-0.863926704	-1.746992012	-1.303732924	-1.882224209	-2.293070808	-1.535480595	-2.773820446	-1.803508145	-1.93716085	-1.936350146
chr6_89747045_rs989095233_C_Denisova_single_seq	-1.109824427	-3.819477519	-4.207449272	-3.042537616	-11.34563886	-4.155718571	-10.95869579	-3.121514094	-2.902395432	-4.277178447
chr12_98702286_rs1028783013_G_Denisova_single_seq	-2.404366634	-2.068265675	-1.805350828	-1.856734234	-0.967344003	-1.761362003	-1.425366057	-1.884277091	-10.75414447	-1.875080003
chr12_104605507_rs374294696_C_Denisova_single_seq	2.181794189	1.835568362	1.572756978	1.765433009	4.618363499	1.72256002	1.212168162	1.906566973	2.017138646	1.959230064
chr10_131272349_rs75443923_T_Neanderthal_single_seq	-1.92011464	-1.119885199	-1.06958548	-1.167023824	-3.317732862	-0.998546758	0.258656116	-1.193454663	0.457135474	-1.121414983
chr14_81400748_rs117465362_T_Neanderthal_single_seq	-2.578923084	-4.058484654	-1.303732924	-4.095217932	-0.737384037	-3.162878362	-3.170793229	-2.996527317	-10.75414447	-3.2851272
chr3_152896574_152896743_pos_74_T_pos_98_T_Neanderthal_haplotype	-1.535513308	-1.695553585	-0.965374485	-2.045414376	-1.718104975	-1.73444527	-0.591281038	-1.585236107	-1.814565259	-1.553751906
chr1_38485320_rs371426251_T_Neanderthal_single_seq	-4.201482372	-2.572129751	-2.481624235	-2.780461493	-4.312215857	-2.962181012	-3.381266961	-2.774990333	-7.294712855	-3.133921396
chr6_146051079_rs117785966_C_Neanderthal_single_seq	-1.160989188	-1.154195854	0.673311592	-1.480751437	-6.953321436	-1.682073093	-1.386943145	-1.33766401	-1.78547768	-1.438459354
chr3_125249271_rs368500658_T_Denisova_single_seq	-2.831787858	-4.922163183	-5.04281857	-3.436652342	-5.19589174	-3.674378701	-4.300484306	-4.56956665	-7.294712855	-2.933224045
chr16_58023734_rs144508015_G_Neanderthal_single_seq	0.369725834	-0.078937152	-0.283746308	-0.011969393	1.064017254	0.071003594	0.23421343	0.085643814	-0.375849617	0.061300825
chr4_884042_rs1030290212_C_Denisova_single_seq	-2.946804518	-1.574451062	-2.530368569	-1.602570182	-6.953321436	-1.73444527	-10.95869579	-1.497905665	-2.726238477	-1.759833525
chr9_95498920_rs117194346_T_Neanderthal_single_seq	-3.007944813	-2.357045494	-6.322926489	-2.986175173	-4.10723412	-2.8423865	-10.95869579	-3.057667612	-10.75414447	-2.650546767
chr1_43269799_rs376174530_C_Denisova_single_seq	-4.201482372	-3.521983643	-4.565496793	-3.980658168	-11.34563886	-3.780507052	-4.808948669	-5.551864649	-10.75414447	-4.126761604
chr9_124402822_124402991_pos_12_A_pos_160_T_Denisova_haplotype	-2.725267534	-3.001151479	-2.259916692	-2.478805793	-11.34563886	-2.679503733	-1.143312493	-2.937873099	-1.144965735	-2.813429533
chr16_22321629_22321798_pos_83_G_pos_90_A_Denisova_haplotype	-4.065277988	-1.913321306	-2.994144723	-2.829205827	-1.56264065	-2.962181012	-2.677925019	-2.72454131	-2.782600919	-3.454056209
chr13_52330169_52330338_pos_72_G_pos_100_T_Denisova_haplotype	-3.138594666	-1.773415737	-4.057032429	-1.782859989	-7.88620724	-1.874350839	-2.725076112	-2.124781808	-1.163557423	-1.679064578
chr19_10130542_rs369133657_C_Denisova_single_seq	-1.076695646	-0.85713337	-1.087710028	-0.424430023	0.546524451	-0.341239214	-0.658343229	-0.552964683	-1.108486041	0.10756973
chr19_5291383_rs565690066_C_Neanderthal_single_seq	-10.85969385	-5.89870421	-10.71524391	-5.083343832	-11.34563886	-4.474080051	-10.95869579	-5.236991311	-10.75414447	-4.277178447
chr15_68145956_rs75122498_C_Neanderthal_single_seq	0.381693509	0.039642296	-1.201516316	0.141369562	1.49218615	-0.392917198	0.145247641	-0.094834187	-4.246349833	-0.122304711
chr5_117647171_rs72788081_G_Denisova_single_seq	3.173126751	3.103929357	2.972022406	3.140816032	2.184645541	3.248706402	2.927477083	3.120819403	2.468801331	3.158182718
chr5_121340419_rs79402060_T_Neanderthal_single_seq	-2.404366634	-2.770751479	-3.064192221	-2.262537111	-2.138624539	-2.358602833	-3.170793229	-2.09243303	-2.671995432	-1.905389837
chr4_78771053_rs753904558_A_Denisova_single_seq	-5.905497544	-2.940011184	-6.322926489	-3.101191833	-7.88620724	-2.443242647	-1.386943145	-2.827267612	-2.841255137	-3.063873898
chr17_48609962_rs12953066_T_QTLs_single_seq	-3.528776976	-2.572129751	-1.930609067	-1.961513119	-11.34563886	-2.318075027	-2.876546748	-3.188317465	-5.799948163	-2.600097744
chr3_5017271_5017440_pos_17_G_pos_156_C_Denisova_haplotype	-10.85969385	-5.495348516	-10.71524391	-4.86433405	-11.34563886	-4.306135413	-10.95869579	-5.955220343	-10.75414447	-4.126761604
chr5_108751010_rs367654685_T_Denisova_single_seq	-0.691021736	0.024383613	0.236769253	0.291410622	-0.555290362	0.216047293	-0.296027413	0.331970711	-0.312237769	-0.035941705
chr5_56024356_rs57850701_G_Neanderthal_single_seq	-2.176699271	-3.275471693	-1.69010435	-3.683164292	-2.974951452	-3.314084167	-4.164279923	-3.578499775	-10.75414447	-2.933224045
chr14_95259495_95259664_pos_69_A_pos_98_A_pos_103_A_Neanderthal_haplotype	-6.467376432	-3.819477519	-7.255812293	-4.095217932	-11.34563886	-3.575525314	-2.423420412	-4.759669534	-10.75414447	-3.454056209
chr12_99109428_rs369100773_G_Denisova_single_seq	-2.404366634	-1.597871951	-0.650501147	-1.689900623	-1.892368225	-1.512433859	-1.680246331	-1.159547226	0.060437993	-1.653116126
chr6_158192974_158193143_pos_36_G_pos_135_A_pos_137_G_Denisova_haplotype	-2.248669057	-3.001151479	-2.481624235	-2.331086586	-7.88620724	-1.965307113	-5.286270447	-2.19174023	-10.75414447	-2.933224045
chr5_78936605_rs375395619_T_Denisova_single_seq	-4.065277988	-3.819477519	-10.71524391	-3.22617861	-11.34563886	-3.314084167	-10.95869579	-4.56956665	-10.75414447	-3.367120572
chr15_58123466_rs189717643_C_Denisova_single_seq	-3.208642163	-2.940011184	-2.633094871	-3.874529817	-11.34563886	-3.674378701	-3.819144436	-3.057667612	-10.75414447	-3.99055722
chr4_6011368_6011537_pos_86_C_pos_87_G_Neanderthal_haplotype	-7.400262236	-5.495348516	-10.71524391	-4.506286529	-11.34563886	-4.474080051	-6.566378366	-4.759669534	-7.294712855	-4.445123084
chr1_95188940_rs372712142_A_Denisova_single_seq	-5.905497544	-3.275471693	-10.71524391	-4.219665303	-11.34563886	-4.019514187	-5.601143784	-4.401622013	-10.75414447	-4.854235749
chr3_24199199_rs553652713_G_Denisova_single_seq	0.142417922	0.912385578	-0.806851291	0.767688342	-1.335810242	0.366600754	-0.051053985	0.58793624	0.138398343	0.661593322
chr7_38275124_rs12701612_G_Neanderthal_single_seq	-0.781543047	-1.103031093	-3.476839173	-1.54037542	-7.88620724	-1.6315357	-3.458849902	-1.456146019	-10.75414447	-1.759833525
chr9_98947581_rs375468287_G_Neanderthal_single_seq	0.571281318	-0.474605665	-1.016539245	-0.424430023	-2.528655236	-0.7093313	-0.48600495	-0.457175413	-2.03646805	-0.272232624
chr6_138215588_138215757_pos_38_A_pos_135_C_Denisova_haplotype	-3.940830617	-3.819477519	-4.057032429	-3.436652342	-2.627962436	-3.575525314	-10.95869579	-3.671011914	-3.336291958	-4.854235749
chr2_102755032_rs972516887_A_Denisova_single_seq	-5.50214185	-3.275471693	-6.322926489	-2.600453241	-11.34563886	-2.629054711	-0.765170428	-3.578499775	-10.75414447	-3.367120572
chr15_66696620_66696789_pos_17_A_pos_156_G_Denisova_haplotype	-4.201482372	-1.884233727	-0.584673349	-2.403056372	-2.138624539	-1.965307113	-1.680246331	-2.72454131	-2.726238477	-2.371345158
chr2_162810022_rs138988641_G_Neanderthal_single_seq	-2.042710231	-1.13693853	-2.994144723	-1.602570182	-6.953321436	-1.46741632	-2.347670992	-1.856848602	0.212360979	-1.529944517
chr17_11986793_rs1055501631_G_Denisova_single_seq	-3.528776976	-2.035916897	-0.232435955	-1.782859989	0.828350515	-1.84526326	-3.925272787	-1.856848602	-0.212079931	-1.967989464
chr15_66619883_66620052_pos_18_T_pos_155_G_Denisova_haplotype	-4.928956517	-5.180475179	-3.064192221	-4.095217932	-6.953321436	-3.895066816	-10.95869579	-4.978679316	1.272033124	-4.854235749
chr20_62076351_rs77332976_A_QTLs_single_seq	-4.065277988	-4.703153401	-10.71524391	-3.363029478	-11.34563886	-3.396077539	-7.49926417	-3.990553416	-3.033045284	-4.126761604
chr10_80909388_rs369252420_A_Neanderthal_single_seq	-1.92011464	-1.574451062	-4.057032429	-2.403056372	-2.734614062	-1.606915733	-2.930789792	-2.060793713	-2.427714986	-2.211325899
chr10_77492447_rs578107350_G_Neanderthal_single_seq	-4.201482372	-5.89870421	-5.761047602	-3.980658168	-11.34563886	-4.664182934	-3.307644098	-3.578499775	-4.604397354	-3.751550085
chr1_89568341_rs373332304_C_Denisova_single_seq	-10.85969385	-5.495348516	-10.71524391	-4.86433405	-4.687427376	-5.141504712	-10.95869579	-4.401622013	-10.75414447	-3.546568347
chr19_739955_rs2238562_G_Denisova_single_seq	-3.528776976	-4.513050518	-10.71524391	-2.986175173	-11.34563886	-3.092830865	-10.95869579	-4.251205171	-5.799948163	-2.933224045
chr2_106804489_rs185327572_T_Neanderthal_single_seq	-3.940830617	-4.058484654	-10.71524391	-3.980658168	-7.88620724	-3.483013176	-10.95869579	-3.875993652	-10.75414447	-4.126761604
chr1_43120086_rs369264602_G_Denisova_single_seq	4.124056865	4.225625593	3.793479362	4.256615661	3.794112321	4.369511488	3.69476511	4.387678733	3.759521447	4.361555814
chr6_145971060_145971229_pos_13_G_pos_159_T_Neanderthal_haplotype	-3.720142502	-2.482213114	-4.784506575	-3.436652342	-11.34563886	-2.731781012	-4.618845786	-1.912237172	-2.841255137	-2.371345158
chr16_57607007_rs71387177_T_Neanderthal_single_seq	-4.519843852	-4.922163183	-7.255812293	-4.355869687	-11.34563886	-5.141504712	-10.95869579	-4.759669534	-2.383457066	-5.427421082
chr5_33368150_rs373311578_A_Denisova_single_seq	-2.533264367	-1.746992012	-2.927341353	-2.045414376	-3.374095305	-1.535480595	-1.444968193	-1.884277091	-3.614593121	-2.28911806
chr6_149470362_rs374466299_T_Denisova_single_seq	-0.936366369	-0.622880085	-0.883936668	-0.572174465	-5.988086854	-0.966872708	-0.893953024	-1.031365741	-0.860842942	-0.922335729
chr18_26538818_rs368280543_G_Denisova_single_seq	-3.44184134	-4.194689038	-10.71524391	-4.095217932	-11.34563886	-4.155718571	-3.925272787	-4.978679316	-1.78547768	-4.445123084
chr17_11928946_rs9897768_G_Denisova_single_seq	-5.50214185	-3.353054634	-6.322926489	-3.101191833	-11.34563886	-3.780507052	-5.601143784	-3.258364962	-1.93716085	-3.99055722
chr2_197124820_rs17827837_G_Tewhey_single_seq	-1.980110605	-2.824994524	-0.883936668	-3.22617861	-0.140456533	-3.674378701	-2.824269469	-3.578499775	-10.75414447	-3.2851272
chr3_43919218_rs1018255304_A_Neanderthal_single_seq	-1.448182867	-0.442449169	-1.460215342	-0.136797036	-1.068351459	-0.31109825	0.221835018	-0.39667619	1.480972241	-0.104613563
chr3_12539765_rs369565106_A_Denisova_single_seq	-2.578923084	-1.462731564	-4.784506575	-1.623912213	-11.34563886	-1.84526326	-2.347670992	-1.856848602	-7.294712855	-1.905389837
chr16_22356062_rs138904832_A_Denisova_single_seq	-2.212235428	-1.72104356	-5.357691907	-1.712584975	-3.112019182	-2.13093547	-2.677925019	-2.124781808	-0.662709087	-1.732405036
chr12_47563776_rs190226607_A_Neanderthal_single_seq	-3.007944813	-3.353054634	-3.796380675	-3.596228655	-11.34563886	-2.8423865	-10.95869579	-3.057667612	-10.75414447	-3.86610985
chr14_65541537_rs377425895_C_Neanderthal_single_seq	-4.351899214	-4.194689038	-10.71524391	-4.355869687	-11.34563886	-4.664182934	-10.95869579	-5.551864649	-7.294712855	-4.277178447
chr9_19422754_rs373035805_T_Denisova_single_seq	-4.709946735	-4.703153401	-4.057032429	-3.874529817	-11.34563886	-3.780507052	-10.95869579	-3.769865301	-10.75414447	-3.99055722
chr3_12988688_12988857_pos_39_T_pos_133_T_Denisova_haplotype	-4.065277988	-2.357045494	-3.920828046	-3.596228655	-7.88620724	-2.786024057	-10.95869579	-3.875993652	-10.75414447	-2.813429533
chr15_66654312_rs369083822_A_Denisova_single_seq	-2.489006448	-2.881356967	-2.927341353	-2.600453241	-7.88620724	-3.575525314	-3.307644098	-2.19174023	-10.75414447	-2.28911806
chr2_128396814_rs377661014_T_Denisova_single_seq	-3.940830617	-2.668025178	-3.384327034	-2.045414376	-0.011924433	-1.816750573	-1.680246331	-1.752069718	-7.294712855	-1.787793606
chr9_95704547_rs80268057_A_Neanderthal_single_seq	-1.702346919	-1.773415737	-6.322926489	-2.262537111	-0.15272964	-2.029295208	-3.106946747	-1.969837439	-4.604397354	-1.787793606
chr5_122337050_rs183559999_A_Denisova_single_seq	-3.44184134	-4.513050518	-2.633094871	-4.86433405	-11.34563886	-4.883192716	-3.627778911	-4.251205171	-10.75414447	-5.830776776
chr6_85226401_rs1013904902_G_Neanderthal_single_seq	-0.808484914	-3.353054634	-4.375393909	-3.22617861	-11.34563886	-3.314084167	-10.95869579	-3.769865301	-10.75414447	-3.063873898
chr3_13941475_rs375267282_A_Denisova_single_seq	-3.138594666	-2.169905937	-3.57569256	-2.478805793	-11.34563886	-3.396077539	-10.95869579	-3.121514094	-2.520524796	-2.650546767
chr5_36206138_36206307_pos_49_G_pos_123_G_Denisova_haplotype	-5.50214185	-4.194689038	-2.067785486	-4.219665303	-4.837844219	-4.306135413	-10.95869579	-4.759669534	-10.75414447	-4.445123084
chr3_122387826_rs375580856_A_Denisova_single_seq	-4.201482372	-3.819477519	-10.71524391	-3.874529817	-11.34563886	-3.674378701	-2.462840762	-4.251205171	-10.75414447	-3.99055722
chr13_41496147_41496316_pos_59_G_pos_113_G_QTLs_haplotype	-2.533264367	-3.713349168	-7.255812293	-3.77567643	-11.34563886	-3.674378701	-3.458849902	-3.769865301	-10.75414447	-4.277178447
chr1_43124804_rs373063945_T_Denisova_single_seq	0.474020572	-1.207242088	0.229468149	-1.560810536	-0.596607477	-1.788790491	-3.170793229	-1.356747556	-1.363975517	-0.876580466
chr9_128316253_rs985664364_T_Denisova_single_seq	-1.628472674	-3.001151479	-1.662675861	-2.780461493	-4.551222993	-2.487500567	-2.141712166	-2.029833404	-0.560619113	-2.702824045
chr21_43884556_rs367918750_G_Denisova_single_seq	-3.940830617	-4.194689038	-5.761047602	-4.219665303	-11.34563886	-4.019514187	-3.925272787	-3.491564138	-10.75414447	-2.997070527
chr8_8234219_rs4840955_G_QTLs_single_seq	-4.065277988	-1.943007437	-6.322926489	-2.403056372	-7.88620724	-2.400302125	-2.773820446	-1.829931869	-7.294712855	-2.872083751
chr4_1285098_rs138535452_A_Denisova_single_seq	-10.85969385	-4.058484654	-4.375393909	-3.874529817	-11.34563886	-4.019514187	-6.566378366	-4.978679316	-10.75414447	-4.445123084
chr3_32317919_rs72619949_C_Neanderthal_single_seq	-1.109824427	-2.7184742	-1.775664698	-2.104188086	-6.953321436	-2.629054711	-2.930789792	-2.374141277	-2.619718153	-2.17394829
chr1_43290718_rs374012853_T_Denisova_single_seq	-3.282265027	-1.913321306	-1.635759128	-1.645574708	-7.88620724	-1.6315357	-2.275701205	-1.678195473	-1.844251389	-1.759833525
chr7_69918551_rs373828894_C_Neanderthal_single_seq	-3.826270853	-3.819477519	-2.104219115	-4.095217932	-11.34563886	-3.674378701	-10.95869579	-3.769865301	-3.176715645	-5.112547745
chr6_158191209_rs376762880_C_Denisova_single_seq	-4.928956517	-3.713349168	-2.927341353	-3.683164292	-11.34563886	-4.019514187	-4.450901149	-3.875993652	-10.75414447	-3.546568347
chr15_57066712_rs376126478_C_Denisova_single_seq	-6.467376432	-4.194689038	-4.784506575	-3.980658168	-11.34563886	-3.575525314	-2.632266302	-3.875993652	-10.75414447	-4.854235749
chr5_36046248_rs547597865_C_Denisova_single_seq	-6.467376432	-3.614495781	-10.71524391	-4.219665303	-11.34563886	-4.474080051	-10.95869579	-4.56956665	-10.75414447	-4.126761604
chr1_38524911_rs374186626_G_Neanderthal_single_seq	-10.85969385	-3.353054634	-10.71524391	-3.22617861	-4.312215857	-3.575525314	-10.95869579	-3.258364962	-2.340516544	-3.99055722
chr5_149587456_rs142163925_A_Neanderthal_single_seq	-4.065277988	-2.619280844	-1.051685808	-2.331086586	-7.88620724	-2.487500567	-4.164279923	-2.261958227	-0.536186775	-1.967989464
chr14_64530952_rs117003119_G_Neanderthal_single_seq	-0.878126573	-0.843071903	-7.255812293	-1.42349412	-1.011365574	-0.608136804	-3.540843274	-1.07810941	-3.336291958	-1.018444178
chr2_137089120_rs75238306_C_Neanderthal_single_seq	-4.928956517	-4.922163183	-10.71524391	-3.436652342	-11.34563886	-3.895066816	-10.95869579	-2.937873099	-10.75414447	-3.99055722
chr20_38653240_rs372472843_T_Denisova_single_seq	-0.559341294	-0.885674262	-1.775664698	-0.796123472	-2.406059645	-0.804101436	-1.313037356	-0.871869699	0.261967365	-1.051957765
chr1_86860009_rs75774158_G_Neanderthal_single_seq	-1.753785346	-1.943007437	-2.179968535	-1.7590526	-7.88620724	-2.062385995	-6.004499478	-1.497905665	-4.604397354	-1.529944517
chr14_54975139_rs1005297730_G_Denisova_single_seq	-3.826270853	-2.526471034	-2.687337916	-3.683164292	-1.718104975	-2.8423865	-1.879211005	-3.258364962	-3.423227595	-3.546568347
chr3_15681771_rs140559634_T_Neanderthal_single_seq	-2.626074178	-2.068265675	-3.681820911	-2.558753949	-11.34563886	-1.965307113	-4.808948669	-2.675796977	-3.103092782	-1.905389837
chr19_9429952_rs1029318058_G_Denisova_single_seq	-4.519843852	-5.180475179	-4.784506575	-3.101191833	-1.773886216	-4.155718571	-6.004499478	-4.115000787	-3.103092782	-3.367120572
chr22_47344863_rs1021186525_G_Denisova_single_seq	-3.621289115	-2.526471034	-3.57569256	-2.687651683	-3.845792972	-3.236501226	-3.819144436	-3.188317465	-4.09593299	-3.2851272
chr19_5320032_5320201_pos_48_T_pos_125_C_Neanderthal_haplotype	-2.011070914	-2.824994524	-1.087710028	-2.518226143	-2.561004013	-2.962181012	-2.824269469	-2.538729246	-3.336291958	-3.207544259
chr21_43915259_43915428_pos_61_G_pos_111_C_Denisova_haplotype	-10.85969385	-2.940011184	-4.784506575	-2.7333104	-11.34563886	-3.314084167	-10.95869579	-3.057667612	-3.176715645	-2.702824045
chr2_106331756_rs143944587_T_Neanderthal_single_seq	-0.755095101	-1.399629887	-0.369838665	-0.820555809	-4.312215857	-0.7763831	-0.962928638	-0.586361893	-0.183340035	-0.846863761
chr15_66797849_rs374547281_G_Denisova_single_seq	-3.826270853	-2.439272592	-10.71524391	-2.829205827	-2.266154075	-2.533159284	-10.95869579	-2.298391856	-10.75414447	-2.13751466
chr1_54803926_rs377000639_C_Neanderthal_single_seq	-5.905497544	-4.34510588	-10.71524391	-3.980658168	-11.34563886	-4.474080051	-10.95869579	-3.990553416	-10.75414447	-4.126761604
chr17_72105016_rs148693946_T_Neanderthal_single_seq	-0.144589845	-1.300231423	-0.852606555	-1.105688549	-3.768210031	-1.261260956	-3.925272787	-1.99952357	-1.522923292	-1.331702453
chr21_40126204_40126373_pos_31_C_pos_142_T_Denisova_haplotype	-0.755095101	-0.541152206	-0.748017653	-0.73679377	-3.263489818	-0.351427781	-1.259991122	-0.620550579	-0.816035147	-0.385161127
chr12_54970761_rs118001439_G_Neanderthal_single_seq	-1.427151954	-1.506386788	-2.927341353	-1.442328526	-2.849783832	-2.8423865	-1.065394258	-1.654388083	-1.363975517	-1.311267337
chr19_50300266_rs373225966_A_Denisova_single_seq	-2.888150301	-3.064997961	-1.835660663	-1.712584975	-7.88620724	-2.8423865	-2.275701205	-2.72454131	-10.75414447	-3.133921396
chr1_161791736_rs113263422_G_Neanderthal_single_seq	-0.525420569	-0.129239576	-0.283746308	-0.136797036	-1.364071577	0.09371175	-1.680246331	-0.160385271	-1.729004911	-0.176718265
chr1_12213822_rs969264615_G_Denisova_single_seq	-2.075059009	-2.824994524	-4.375393909	-3.042537616	-7.88620724	-3.674378701	-2.632266302	-2.72454131	-10.75414447	-2.41428568
chr1_86861843_rs3737671_G_Neanderthal_single_seq	0.190835051	-0.507495274	-1.368730179	-0.281913744	-0.531056393	0.047932286	-0.716712639	-0.22905713	0.623608322	-0.233264825
chr1_96679475_rs546871849_T_Denisova_single_seq	-4.519843852	-2.205442094	-2.687337916	-2.331086586	-4.426775622	-2.580310377	-2.311237362	-2.261958227	-10.75414447	-2.4585436
chr5_32510063_rs370600852_G_Neanderthal_single_seq	-1.92011464	-2.00427758	-0.705415295	-1.623912213	-2.662644275	-1.73444527	-2.588008382	-1.678195473	-1.363975517	-2.000338241
chr3_24141235_rs1050552683_G_Denisova_single_seq	-3.720142502	-2.439272592	-5.04281857	-3.596228655	-11.34563886	-3.396077539	-6.566378366	-3.578499775	-10.75414447	-2.813429533
chr19_42684957_rs900925058_T_Neanderthal_single_seq	-1.160989188	-0.65937516	-2.032249328	-0.657629199	-0.400926798	-0.749187289	-2.773820446	-0.858207712	-1.342633485	-0.667329985
chr9_135908883_rs185871272_G_Neanderthal_single_seq	-3.826270853	-4.058484654	-6.322926489	-3.874529817	-11.34563886	-3.674378701	-3.819144436	-3.875993652	-10.75414447	-3.751550085
chr6_158169515_rs367689513_A_Neanderthal_single_seq	-4.709946735	-4.194689038	-10.71524391	-3.980658168	-4.014721981	-4.474080051	-10.95869579	-4.56956665	-10.75414447	-5.112547745
chr2_162999000_rs16846320_G_Neanderthal_single_seq	-3.826270853	-2.572129751	-1.413747717	-3.77567643	-2.93201093	-3.483013176	-3.307644098	-2.937873099	-3.254298586	-2.75706709
chr10_78040577_rs117170447_A_Denisova_single_seq	-2.946804518	-2.439272592	-10.71524391	-2.558753949	-2.067189401	-2.358602833	-5.601143784	-2.374141277	-0.758377322	-2.933224045
chr12_57991657_rs77740331_G_Neanderthal_single_seq	-2.831787858	-2.619280844	-10.71524391	-3.980658168	-5.988086854	-3.575525314	-10.95869579	-3.258364962	-2.427714986	-2.702824045
chr2_161406805_rs76764513_A_Neanderthal_single_seq	-3.940830617	-3.934037283	-5.357691907	-3.596228655	-1.612623537	-2.962181012	-6.004499478	-3.331987825	-5.799948163	-3.751550085
chr5_2166038_rs74292161_G_Neanderthal_single_seq	-4.201482372	-2.668025178	-3.796380675	-2.478805793	-7.88620724	-2.443242647	-2.385048601	-2.881510657	-4.09593299	-2.101978503
chr9_95398534_rs72756410_A_Neanderthal_single_seq	-2.108149795	-1.189342416	-0.748017653	-1.182773926	-2.93201093	-1.150371949	-2.503368569	-1.193454663	-7.294712855	-1.291117638
chr3_13013268_rs893283006_A_Denisova_single_seq	-3.359847967	-3.614495781	-4.784506575	-4.86433405	-3.112019182	-3.895066816	-5.286270447	-3.491564138	-3.720721472	-3.99055722
chr18_21035786_rs370489703_A_Denisova_single_seq	-2.446065926	-2.619280844	0.21475415	-2.296404747	-3.927786344	-1.682073093	-1.85278728	-2.335769466	-10.75414447	-1.732405036
chr17_37857374_rs187685048_C_Denisova_single_seq	-3.940830617	-3.131801332	-10.71524391	-3.363029478	-11.34563886	-2.629054711	-7.49926417	-3.491564138	-2.520524796	-3.133921396
chr16_58280278_rs146584779_G_Neanderthal_single_seq	-2.674818512	-1.746992012	-2.104219115	-2.331086586	-11.34563886	-1.656583118	-5.027958451	-2.157872594	-10.75414447	-1.816306294
chr5_50099141_rs148543080_T_Neanderthal_single_seq	-7.400262236	-3.353054634	-2.388814425	-4.095217932	-2.93201093	-5.456378049	-3.307644098	-4.56956665	-3.959728607	-2.997070527
chr15_52071770_rs144109116_T_Neanderthal_single_seq	-5.50214185	-4.922163183	-6.322926489	-5.341655828	-11.34563886	-4.474080051	-5.601143784	-4.401622013	-10.75414447	-4.445123084
chr1_40721717_rs373054517_G_Denisova_single_seq	-10.85969385	-3.819477519	-10.71524391	-4.506286529	-11.34563886	-4.664182934	-2.275701205	-7.449985035	-10.75414447	-3.86610985
chr15_81345278_rs367642197_G_Denisova_single_seq	-2.363838828	-3.001151479	-6.322926489	-3.042537616	0.10092755	-2.096253631	-2.385048601	-2.996527317	-1.452648278	-2.933224045
chr14_58886083_rs372161092_T_Denisova_single_seq	-1.19613575	-0.871333239	-1.508229592	-1.247552261	-5.005788856	-1.682073093	-1.020586463	-1.752069718	-1.021129152	-1.553751906
chr18_21870372_rs780480731_C_Denisova_single_seq	-0.981642942	-3.275471693	-3.215398025	-3.980658168	-5.988086854	-3.575525314	-5.286270447	-3.057667612	-10.75414447	-3.207544259
chr16_72145760_rs367932663_C_Denisova_single_seq	2.807750374	1.973052017	2.851166949	2.008460034	2.954356129	2.064695676	2.324826697	2.133781556	2.513373769	2.02499596
chr13_109247881_rs117480077_C_Neanderthal_single_seq	-3.208642163	-2.205442094	-2.863494871	-2.478805793	-11.34563886	-2.901040717	-1.331161904	-3.057667612	-1.674659689	-2.28911806
chr20_62113220_rs62209269_C_QTLs_single_seq	3.246132829	1.863704621	3.647042406	1.829643637	2.914472092	1.985958635	2.943585103	2.102684063	3.006679411	2.052851922
chr14_71027234_rs1017494991_A_Denisova_single_seq	-2.831787858	-3.201848829	-3.796380675	-4.219665303	-1.254203473	-3.092830865	-3.458849902	-3.769865301	-10.75414447	-2.872083751
chr16_69618376_rs925832187_T_Denisova_single_seq	-2.248669057	-1.80033247	-3.297391397	-2.331086586	-3.211212539	-2.533159284	-0.893953024	-2.538729246	-1.905521533	-2.24969771
chr6_149384288_rs371895471_G_Denisova_single_seq	-5.905497544	-2.668025178	-10.71524391	-2.829205827	-2.698180433	-2.240282866	-3.819144436	-2.538729246	-3.835281236	-2.28911806
chr16_23434239_rs896382201_G_Denisova_single_seq	-2.489006448	-3.934037283	-3.137815084	-3.514235283	-11.34563886	-3.674378701	-10.95869579	-3.990553416	-10.75414447	-5.112547745
chr7_70742272_rs73176095_G_Neanderthal_single_seq	-2.626074178	-1.574451062	-2.067785486	-1.856734234	-2.406059645	-1.606915733	-2.241019366	-2.335769466	-0.585472355	-1.936350146
chr11_118753597_rs75646772_T_QTLs_single_seq	-2.725267534	-1.943007437	-5.04281857	-1.856734234	0.488437094	-2.096253631	-4.164279923	-1.912237172	-1.108486041	-2.211325899
chr3_4369788_rs908460585_G_Denisova_single_seq	-1.780209071	-1.053618899	-4.565496793	-1.54037542	0.141698756	-1.261260956	-3.458849902	-1.702402333	-0.938761177	-1.577958767
chr22_29604830_rs374623787_C_Denisova_single_seq	-5.50214185	-4.922163183	-10.71524391	-3.162332128	-11.34563886	-3.895066816	-4.618845786	-3.990553416	-10.75414447	-3.645421734
chr9_88635060_rs371078743_G_Neanderthal_single_seq	-1.23215997	-3.001151479	-4.784506575	-3.042537616	-11.34563886	-4.474080051	-6.004499478	-3.331987825	-7.294712855	-2.650546767
chr12_113657428_113657597_pos_20_T_pos_153_T_Neanderthal_haplotype	-3.826270853	-2.619280844	-2.802354576	-3.683164292	-11.34563886	-3.026027494	-2.930789792	-2.628645883	-2.619718153	-3.99055722
chr7_40498816_40498985_pos_14_G_pos_158_C_Neanderthal_haplotype	-2.324418478	-1.85572104	-2.104219115	-2.045414376	-2.23973035	-1.965307113	-2.141712166	-1.829931869	-3.423227595	-1.121414983
chr8_87582750_rs369886631_G_Denisova_single_seq	-2.142017431	-1.973317271	-1.18191418	-2.262537111	-2.090610289	-1.90403697	-5.027958451	-2.261958227	-0.689401708	-2.371345158
chr17_37951497_rs368864996_T_Denisova_single_seq	-1.250515116	-1.773415737	-2.994144723	-2.687651683	-11.34563886	-2.400302125	-3.045806453	-1.99952357	-3.835281236	-2.067296664
chr17_73056165_rs12938569_G_Denisova_single_seq	-1.012636508	-1.462731564	-1.201516316	-1.645574708	-11.34563886	-2.358602833	-3.170793229	-1.912237172	-10.75414447	-1.529944517
chr3_12442180_rs369668110_A_Denisova_single_seq	-3.071791295	-3.064997961	-4.207449272	-2.879654849	-6.953321436	-3.092830865	-3.819144436	-3.990553416	-10.75414447	-2.55135341
chr17_37932201_rs374792256_A_Denisova_single_seq	1.736262889	1.546110312	1.928837681	1.460385294	-0.006345559	1.201833434	1.555771714	1.358247884	1.20839009	1.382758654
chr15_66610383_rs377158032_C_Denisova_single_seq	-5.905497544	-4.058484654	-3.384327034	-4.86433405	-11.34563886	-5.859733743	-10.95869579	-4.56956665	-10.75414447	-4.854235749
chr2_10273127_rs371786419_C_Denisova_single_seq	-1.513180121	-1.773415737	-2.259916692	-1.712584975	-3.160763516	-1.300202458	-1.331161904	-2.124781808	-2.143119676	-1.373462099
chr9_94990409_rs141713317_T_Neanderthal_single_seq	-3.44184134	-2.824994524	-1.303732924	-2.780461493	-11.34563886	-3.092830865	-2.725076112	-2.374141277	-4.09593299	-2.24969771
chr9_94351902_rs72742878_T_Neanderthal_single_seq	-1.949800771	-1.827760958	-3.064192221	-1.368422737	-3.317732862	-1.90403697	-1.727474608	-1.263758221	-2.841255137	-1.875080003
chr20_39375163_rs370218599_G_Denisova_single_seq	-0.936366369	-1.281147877	-0.948715004	-1.198697874	-3.374095305	-1.280600321	-2.110072848	-1.031365741	0.499112107	-1.845393872
chr2_98341808_rs79257377_T_Denisova_single_seq	-1.109824427	-4.058484654	-10.71524391	-3.596228655	-11.34563886	-3.575525314	-2.930789792	-3.769865301	-10.75414447	-3.86610985
chr2_220330724_rs1567488_T_QTLs_single_seq	-5.905497544	-4.194689038	-10.71524391	-4.095217932	-1.646934192	-4.155718571	-0.815312575	-4.978679316	-10.75414447	-5.427421082
chr3_133544990_rs368930826_A_Denisova_single_seq	0.560792758	0.639453424	1.199514927	0.546729299	-1.871933109	0.541971585	0.63516215	0.752806652	0.036204024	0.818189593
chr3_157513390_rs374124503_G_Denisova_single_seq	-1.677299501	-0.599053036	-2.687337916	-0.935930362	-6.391442549	-0.392917198	1.575363868	-0.597668338	-0.801403226	-0.542989937
chr5_132306165_rs1011551480_C_Denisova_single_seq	-10.85969385	-4.513050518	-4.565496793	-4.219665303	-11.34563886	-3.575525314	-10.95869579	-4.115000787	-10.75414447	-2.650546767
chr3_4370790_rs184532166_G_Denisova_single_seq	0.748098787	0.773264799	1.110907303	0.687658469	1.300694834	0.38512877	0.112096021	0.462904302	0.753154651	0.520518705
chr9_95056446_rs3758230_C_Neanderthal_single_seq	-5.905497544	-4.34510588	-2.802354576	-4.355869687	-7.88620724	-5.456378049	-3.627778911	-4.978679316	-7.294712855	-3.454056209
chr17_37782027_rs369261551_G_Denisova_single_seq	-1.891027061	-1.85572104	-2.067785486	-1.7590526	-11.34563886	-1.606915733	-2.725076112	-2.538729246	-2.841255137	-2.067296664
chr10_5909962_rs180698666_A_Denisova_single_seq	-7.400262236	-3.001151479	-10.71524391	-4.219665303	-11.34563886	-3.092830865	-3.627778911	-3.057667612	-10.75414447	-3.645421734
chr21_43966661_rs115320962_C_Denisova_single_seq	-10.85969385	-5.180475179	-10.71524391	-3.514235283	-11.34563886	-4.474080051	-4.039832552	-3.875993652	-10.75414447	-3.546568347
chr13_74279912_74280081_pos_15_G_pos_158_A_Neanderthal_haplotype	-2.489006448	-3.614495781	-5.357691907	-3.162332128	-0.034458199	-3.780507052	-5.027958451	-2.881510657	-10.75414447	-2.17394829
chr12_59579488_rs75169163_C_Denisova_single_seq	-10.85969385	-3.819477519	-2.994144723	-4.86433405	-11.34563886	-7.354498435	-6.566378366	-3.671011914	-2.619718153	-5.112547745
chr10_16647747_rs368611396_T_Denisova_single_seq	-4.519843852	-3.064997961	-4.784506575	-3.22617861	-11.34563886	-3.092830865	-10.95869579	-4.759669534	-10.75414447	-5.112547745
chr21_15886818_15886987_pos_78_C_pos_95_G_Denisova_haplotype	2.441087675	2.838733964	2.265074206	2.771473469	3.343758592	2.996942781	3.559281099	3.018083556	2.908857615	2.958073089
chr6_136458366_rs375428155_C_Denisova_single_seq	0.748098787	-2.205442094	-1.635759128	-1.908172661	-2.348459378	-1.816750573	-1.727474608	-1.678195473	-10.75414447	-1.759833525
chr1_159922092_rs35541552_G_Neanderthal_single_seq	-3.138594666	-2.881356967	-7.255812293	-1.856734234	-7.88620724	-3.236501226	1.308968749	-2.495788724	-10.75414447	-2.329645867
chr4_5935873_5936042_pos_82_C_pos_90_T_Neanderthal_haplotype	-2.725267534	-4.922163183	-5.761047602	-4.86433405	-4.551222993	-5.141504712	-2.773820446	-3.769865301	-10.75414447	-4.635225967
chr19_42683444_rs370298929_G_Neanderthal_single_seq	-0.481398999	-1.506386788	-4.207449272	-2.016901689	-1.437246238	-1.965307113	-3.2375966	-2.060793713	-1.021129152	-1.705488303
chr20_39381890_rs375828406_C_Denisova_single_seq	-3.359847967	-4.703153401	-2.344556505	-4.355869687	-11.34563886	-5.859733743	-10.95869579	-4.56956665	-10.75414447	-4.854235749
chr3_152902546_rs144762311_A_Neanderthal_single_seq	-5.50214185	-4.058484654	-4.057032429	-3.874529817	-2.406059645	-4.019514187	-10.95869579	-5.955220343	-10.75414447	-4.445123084
chr1_226358605_226358774_pos_15_C_pos_157_G_Denisova_haplotype	0.393562725	-1.379194771	-1.997567489	-0.870697956	-0.774834421	-1.097968063	-0.48600495	-1.046779296	-1.18239183	-1.194386037
chr6_155302889_155303058_pos_82_G_pos_91_G_Denisova_haplotype	-3.44184134	-4.703153401	-5.761047602	-3.292981981	-11.34563886	-4.155718571	-3.72029105	-4.56956665	-2.966241914	-3.207544259
chr15_101360730_rs142739233_G_Denisova_single_seq	-1.214035422	-1.069902312	-0.899860616	-1.151443812	0.166607784	-1.320074604	-1.17569758	-0.956675406	-6.36182705	-1.438459354
chr22_29577173_rs370301758_C_Denisova_single_seq	-0.260710884	-0.40065928	-0.98222859	0.083292599	-1.831911263	-0.382432449	-1.568526833	-0.357708392	-0.987615565	-0.262391556
chr9_127111194_rs563991520_C_Neanderthal_single_seq	-0.233072202	-0.622880085	-1.997567489	-0.521226549	-2.974951452	-0.513577493	-0.465841169	-0.255675875	-1.40763074	-0.406678231
chr19_33464048_rs7245980_G_QTLs_single_seq	-5.187268513	-3.521983643	-10.71524391	-2.931932128	-6.391442549	-3.780507052	-3.627778911	-3.409570766	-10.75414447	-3.751550085
chr16_24530248_rs901726276_T_Denisova_single_seq	-4.065277988	-2.619280844	-1.106065174	-2.13449792	-11.34563886	-2.679503733	-1.568526833	-3.121514094	-2.106686047	-2.371345158
chr16_85583449_rs1006179272_C_Denisova_single_seq	-10.85969385	-3.819477519	-10.71524391	-3.874529817	-6.391442549	-4.474080051	-10.95869579	-3.671011914	-2.619718153	-4.126761604
chr18_60131154_rs371617977_A_Neanderthal_single_seq	-1.535513308	-2.770751479	-4.375393909	-2.403056372	-11.34563886	-2.786024057	-2.876546748	-2.72454131	-10.75414447	-3.063873898
chr14_60228208_rs565837453_T_Denisova_single_seq	-2.489006448	-2.482213114	-2.633094871	-2.879654849	-11.34563886	-3.575525314	-4.808948669	-3.258364962	-10.75414447	-3.454056209
chr15_51867155_rs75817910_A_Neanderthal_single_seq	-4.351899214	-5.495348516	-3.384327034	-4.219665303	-11.34563886	-4.306135413	-10.95869579	-3.990553416	-3.336291958	-4.854235749
chr7_157553057_rs75014974_C_Neanderthal_single_seq	-7.400262236	-3.934037283	-10.71524391	-4.674231167	-11.34563886	-5.141504712	-10.95869579	-3.769865301	-10.75414447	-3.207544259
chr6_136009598_rs189498233_T_Denisova_single_seq	-2.446065926	-2.881356967	-5.04281857	-2.558753949	-11.34563886	-1.99694643	-6.004499478	-3.578499775	-10.75414447	-2.997070527
chr14_56584664_rs376436624_G_Denisova_single_seq	-3.138594666	-1.597871951	-2.141596725	-1.602570182	-7.88620724	-1.761362003	-2.677925019	-1.176401332	-7.294712855	-2.101978503
chr1_55848580_rs77424917_A_Neanderthal_single_seq	-10.85969385	-4.922163183	-10.71524391	-5.083343832	-11.34563886	-5.141504712	-10.95869579	-5.551864649	-10.75414447	-3.86610985
chr1_65465932_65466101_pos_61_G_pos_112_T_Denisova_haplotype	4.333793005	4.526037768	3.860590745	4.392024162	4.141855781	4.430619607	3.952930262	4.412898832	3.57977955	4.39186234
chr7_36586812_rs374894373_A_Neanderthal_single_seq	-3.528776976	-2.101356462	-3.297391397	-2.403056372	-1.091791374	-2.580310377	-3.540843274	-2.298391856	-2.619718153	-2.211325899
chr8_21610596_rs369601801_A_Neanderthal_single_seq	-5.50214185	-5.495348516	-4.375393909	-4.095217932	-11.34563886	-4.019514187	-10.95869579	-5.551864649	-10.75414447	-5.112547745
chr6_138387913_rs61205468_G_Neanderthal_single_seq	-7.400262236	-3.934037283	-3.215398025	-3.514235283	-3.019209372	-5.141504712	-5.286270447	-3.188317465	-3.835281236	-3.751550085
chr12_113364316_113364485_pos_17_G_pos_156_G_Tewhey_haplotype	-0.768258468	-2.668025178	-1.143491269	-2.879654849	-7.88620724	-2.962181012	-0.028697726	-2.298391856	-0.202436212	-2.55135341
chr3_133533151_rs372985362_A_Denisova_single_seq	-2.533264367	-2.279253333	-3.57569256	-2.829205827	-11.34563886	-1.965307113	-1.85278728	-2.374141277	-1.905521533	-2.211325899
chr12_104213272_rs1046597734_A_Denisova_single_seq	-1.287941211	-0.671748264	-0.932245703	-0.351412794	-3.768210031	-0.291348522	-2.275701205	-0.202920635	-1.429963927	-0.484620526
chr16_25269769_rs374675566_T_Denisova_single_seq	-4.519843852	-4.34510588	-2.927341353	-3.162332128	-6.391442549	-4.306135413	-6.566378366	-5.551864649	-4.09593299	-3.99055722
chr10_66546476_rs12412152_T_Neanderthal_single_seq	-1.178455443	-1.379194771	-1.898260289	-1.807066849	-0.515123652	-1.320074604	-2.773820446	-1.046779296	-1.93716085	-1.416466625
chr9_95485859_rs72756498_T_Neanderthal_single_seq	0.250789455	1.046834022	1.275923594	1.147365678	-2.163244506	0.943043173	-0.55888383	1.109826563	2.893201519	0.967825672
chr2_161748264_rs16845292_C_Neanderthal_single_seq	-5.50214185	-5.89870421	-5.357691907	-5.083343832	-11.34563886	-4.664182934	-4.300484306	-3.769865301	-7.294712855	-4.854235749
chr8_68744036_rs919688116_A_Denisova_single_seq	-2.578923084	-2.881356967	-7.255812293	-2.879654849	-1.000233612	-2.358602833	-2.241019366	-1.856848602	-4.246349833	-3.367120572
chr1_86880076_86880245_pos_47_G_pos_79_C_pos_125_T_Neanderthal_haplotype	-3.940830617	-4.922163183	-10.71524391	-4.674231167	-11.34563886	-4.474080051	-10.95869579	-4.56956665	-10.75414447	-4.277178447
chr3_171182951_rs373834884_G_Denisova_single_seq	0.560792758	-0.442449169	-4.375393909	-0.896438068	-1.498581513	-0.846703795	-0.704848304	-0.831265846	-0.675993665	-1.271245491
chr8_23178247_rs117787549_T_Neanderthal_single_seq	-7.400262236	-3.521983643	-3.137815084	-4.355869687	-11.34563886	-4.019514187	-10.95869579	-3.990553416	-3.254298586	-4.277178447
chr3_142587044_rs919282169_G_Denisova_single_seq	-1.949800771	-1.62167934	-2.481624235	-1.581539269	-11.34563886	-1.788790491	-3.627778911	-1.176401332	-1.522923292	-1.251643355
chr1_86620890_rs116871159_T_Neanderthal_single_seq	-5.187268513	-2.940011184	-7.255812293	-2.687651683	-11.34563886	-2.679503733	-10.95869579	-2.628645883	-10.75414447	-3.133921396
chr10_123581633_rs542081034_T_Denisova_single_seq	-4.351899214	-2.439272592	-4.207449272	-2.643393763	-11.34563886	-3.895066816	-6.566378366	-2.827267612	-2.520524796	-3.063873898
chr5_32074173_rs79901850_G_Neanderthal_single_seq	-3.208642163	-4.703153401	-3.476839173	-4.86433405	-3.019209372	-5.859733743	-1.879211005	-4.251205171	-10.75414447	-5.112547745
chr12_113346423_113346592_pos_48_A_pos_124_C_Denisova_haplotype	-0.997056497	-1.086371612	-1.557896977	-0.760233685	-4.551222993	-0.920628523	-1.277457377	-0.620550579	-2.143119676	-0.461918326
chr5_36210278_36210447_pos_55_G_pos_118_A_Denisova_haplotype	-3.940830617	-5.495348516	-10.71524391	-4.095217932	-11.34563886	-3.674378701	-3.925272787	-4.759669534	-2.56926913	-5.830776776
chr22_25580091_25580260_pos_41_C_pos_132_T_Neanderthal_haplotype	-2.404366634	-2.169905937	-1.930609067	-1.645574708	-6.391442549	-1.582708873	-2.987152235	-1.56290292	-1.93716085	-1.875080003
chr20_17824664_17824833_pos_47_C_pos_126_G_Denisova_haplotype	-1.126678533	-1.973317271	0.279816555	-1.500353574	-1.85178341	-1.512433859	-0.740738091	-1.585236107	-2.520524796	-1.416466625
chr2_106805558_rs145272279_A_Neanderthal_single_seq	-2.489006448	-1.6458862	-4.565496793	-2.13449792	-1.127681161	-2.240282866	-2.54506786	-2.628645883	-3.336291958	-2.101978503
chr11_120039226_rs12417084_T_QTLs_single_seq	-0.79495109	-3.819477519	-10.71524391	-3.980658168	-11.34563886	-4.664182934	-7.49926417	-3.409570766	-7.294712855	-5.112547745
chr12_102291955_rs117315269_C_Neanderthal_single_seq	-3.44184134	-2.135224098	-3.57569256	-1.735631711	-1.349871708	-1.402419066	-1.242733799	-1.94074986	-1.004275046	-1.845393872
chr12_10118215_rs144272996_G_Tewhey_single_seq	-4.519843852	-3.353054634	-3.137815084	-3.101191833	-11.34563886	-2.358602833	-10.95869579	-3.409570766	-10.75414447	-3.133921396
chr6_149468930_rs371773947_C_Denisova_single_seq	-1.044310559	-0.575613121	-0.061503133	-0.713728609	-4.312215857	-0.382432449	-0.48600495	-0.531121797	-3.033045284	-0.789205936
chr3_170569696_rs192522993_C_Denisova_single_seq	-3.208642163	-2.824994524	-5.761047602	-2.440433982	-2.090610289	-2.240282866	-3.458849902	-3.057667612	-1.648235965	-3.86610985
chr6_108064573_rs373432922_A_Denisova_single_seq	-3.621289115	-3.521983643	-3.796380675	-3.292981981	-11.34563886	-3.314084167	-4.164279923	-3.188317465	-0.73039012	-3.645421734
chr5_148937792_rs60129185_C_Neanderthal_single_seq	-4.709946735	-3.614495781	-7.255812293	-2.331086586	-11.34563886	-3.396077539	-3.307644098	-2.996527317	-3.103092782	-2.813429533
chr3_6289556_rs4686031_C_QTLs_single_seq	-7.400262236	-3.713349168	-2.141596725	-4.506286529	-11.34563886	-5.456378049	-5.027958451	-4.401622013	-4.41429447	-4.635225967
chr12_57490100_rs324015_T_Arensbergen_single_seq	-2.212235428	-4.34510588	-1.930609067	-5.083343832	-1.202255645	-3.483013176	-2.876546748	-4.251205171	-2.841255137	-3.86610985
chr15_101586663_rs374505583_C_Neanderthal_single_seq	-2.831787858	-2.135224098	-2.802354576	-2.440433982	-7.88620724	-2.062385995	-4.618845786	-2.495788724	-7.294712855	-2.41428568
chr3_45703174_rs140896883_G_Denisova_single_seq	-3.720142502	-2.3975733	-5.357691907	-2.687651683	-2.528655236	-2.8423865	-3.72029105	-3.188317465	-3.103092782	-3.207544259
chr5_148903120_rs74874292_T_Neanderthal_single_seq	1.719857798	0.513968065	0.977807383	0.630225792	1.243309961	0.807663985	1.091492979	0.64181095	0.623608322	0.376788656
chr1_202735382_rs12026595_C_Denisova_single_seq	-1.126678533	-1.528719974	-1.805350828	-1.7590526	-11.34563886	-1.682073093	-2.930789792	-1.228178242	-3.176715645	-1.311267337
chr12_113480838_rs371509335_G_Denisova_single_seq	-3.621289115	-3.521983643	-3.384327034	-3.436652342	-7.88620724	-3.314084167	-10.95869579	-2.675796977	-3.720721472	-3.454056209
chr5_132423969_rs7730747_G_Denisova_single_seq	-1.628472674	-1.506386788	-2.388814425	-1.52022572	-0.956545337	-0.935879141	-3.458849902	-1.435710904	-1.969509628	-1.553751906
chr14_66215480_rs375305854_G_Neanderthal_single_seq	-4.201482372	-1.103031093	-3.384327034	-0.922645783	-6.953321436	-1.150371949	-1.096058431	-0.986089168	-0.744315856	-0.969589791
chr16_58084606_rs138804398_T_Neanderthal_single_seq	-3.621289115	-3.934037283	-5.04281857	-3.77567643	-5.19589174	-3.575525314	-10.95869579	-3.491564138	-10.75414447	-3.86610985
chr1_209301166_rs183038878_A_Neanderthal_single_seq	-0.459881895	-0.272641953	0.008417032	-0.091496767	-2.376972066	-0.341239214	-0.55888383	-0.291949188	-0.675993665	-0.272232624
chr5_123773886_rs368508575_G_Denisova_single_seq	-6.467376432	-3.713349168	-10.71524391	-2.829205827	-11.34563886	-2.731781012	-10.95869579	-2.19174023	-2.966241914	-2.872083751
chr18_21754371_rs943130919_C_Denisova_single_seq	-0.35686205	0.572839904	-0.000139903	0.291410622	-2.320499297	0.617045119	-1.727474608	0.337917525	1.107330202	0.258737777
chr17_76746733_rs377021909_C_Denisova_single_seq	0.077679966	-0.112276476	-1.261973278	0.05671064	-2.213781898	0.000652412	-1.406026691	-0.237875587	-2.258289446	-0.044349042
chr8_96154734_rs555072532_C_Denisova_single_seq	-0.878126573	-1.189342416	-3.57569256	-1.42349412	-7.88620724	-1.204751315	-2.876546748	-2.298391856	-0.281453634	-1.759833525
chr14_58810025_58810194_pos_57_C_pos_115_A_Denisova_haplotype	-1.727836894	-1.506386788	-2.530368569	-1.908172661	-2.849783832	-1.6315357	-5.601143784	-1.752069718	-2.782600919	-1.759833525
chr12_57625076_rs76110172_A_Neanderthal_single_seq	-0.79495109	-2.619280844	-2.530368569	-2.600453241	-3.263489818	-2.318075027	-2.385048601	-2.774990333	-10.75414447	-2.371345158
chr14_78831806_rs79496795_A_Neanderthal_single_seq	-3.528776976	-3.353054634	-2.863494871	-3.596228655	-11.34563886	-3.162878362	-6.566378366	-3.491564138	-10.75414447	-4.635225967
chr9_95189840_rs116940398_A_Neanderthal_single_seq	-3.940830617	-3.713349168	-3.297391397	-3.292981981	-11.34563886	-3.236501226	-10.95869579	-3.258364962	-3.254298586	-3.2851272
chr22_44883241_rs377330047_T_Denisova_single_seq	-6.467376432	-3.435048006	-2.802354576	-3.77567643	-11.34563886	-7.354498435	-5.286270447	-3.671011914	-2.340516544	-3.133921396
chr3_23648029_rs118054908_A_Denisova_single_seq	-6.467376432	-4.058484654	-3.681820911	-3.77567643	-2.067189401	-4.664182934	-7.49926417	-3.671011914	-10.75414447	-4.445123084
chr19_53176473_53176642_pos_28_C_pos_38_C_pos_66_C_pos_141_G_pos_144_A_Denisova_haplotype	-3.138594666	-4.194689038	-4.375393909	-3.596228655	-1.755051809	-3.483013176	-10.95869579	-3.188317465	-4.41429447	-2.872083751
chr1_23056136_rs1010011_C_QTLs_single_seq	-4.201482372	-5.180475179	-4.784506575	-4.095217932	-11.34563886	-4.155718571	-10.95869579	-4.978679316	-10.75414447	-5.830776776
chr10_131409178_rs117247615_A_Neanderthal_single_seq	-3.528776976	-2.205442094	-1.898260289	-2.600453241	-3.263489818	-2.166471627	-1.444968193	-2.937873099	-5.799948163	-2.813429533
chr3_4369788_rs908460585_G_Denisova_single_seq	-3.071791295	-2.7184742	-10.71524391	-2.600453241	-3.694587168	-3.162878362	-2.503368569	-3.188317465	-2.782600919	-3.367120572
chr4_55147412_rs372124467_T_Denisova_single_seq	-3.720142502	-2.881356967	-10.71524391	-3.683164292	-7.88620724	-3.162878362	-10.95869579	-3.578499775	-0.408739226	-2.933224045
chr15_54693903_rs60219899_G_Neanderthal_single_seq	-3.940830617	-4.194689038	-2.863494871	-3.874529817	-11.34563886	-3.236501226	-3.925272787	-3.875993652	-2.258289446	-4.277178447
chr14_87242284_rs373762234_A_Neanderthal_single_seq	-4.928956517	-3.713349168	-4.565496793	-4.674231167	-11.34563886	-5.456378049	-10.95869579	-5.551864649	-10.75414447	-4.277178447
chr3_32121294_32121463_pos_12_T_pos_23_G_pos_144_C_pos_153_T_pos_161_C_Neanderthal_haplotype	-4.351899214	-3.131801332	-10.71524391	-4.355869687	-11.34563886	-4.019514187	-6.004499478	-4.251205171	-2.726238477	-2.872083751
chr4_5935962_rs115980312_T_Neanderthal_single_seq	-4.928956517	-3.521983643	-10.71524391	-3.042537616	-4.014721981	-3.092830865	-10.95869579	-2.374141277	-10.75414447	-3.063873898
chr3_13040453_rs182530927_A_Denisova_single_seq	-2.075059009	-2.940011184	-1.261973278	-3.101191833	-4.10723412	-2.278654677	-6.004499478	-3.121514094	-2.966241914	-3.546568347
chr19_52898797_rs118094728_A_Neanderthal_single_seq	-3.940830617	-5.495348516	-10.71524391	-4.674231167	-11.34563886	-4.474080051	-10.95869579	-3.671011914	-3.033045284	-4.635225967
chr20_46663703_rs78427600_A_Neanderthal_single_seq	-1.581244396	-1.484394059	-1.221388463	-1.332842758	-1.308091905	-1.030931845	-1.005954542	-1.519247697	-1.021129152	-0.937915741
chr3_128744026_rs370979676_C_Denisova_single_seq	-10.85969385	-4.703153401	-1.18191418	-5.656529165	-11.34563886	-5.141504712	-7.49926417	-4.115000787	-10.75414447	-3.99055722
chr14_67595813_rs139187530_G_Neanderthal_single_seq	-0.729123292	-0.181359454	-0.791916427	-0.231901976	-1.422311374	-0.252642108	0.171231145	-0.291949188	-1.648235965	-0.002793893
chr20_1764086_1764255_pos_76_G_pos_96_T_Denisova_haplotype	-1.862514374	-1.189342416	-2.141596725	-1.735631711	-0.63053485	-1.761362003	-1.425366057	-1.630967195	-2.106686047	-0.789205936
chr10_2053615_2053784_pos_48_G_pos_124_G_Neanderthal_haplotype	-0.449242503	-0.587285474	0.375530143	-0.240117801	-1.254203473	-0.583909618	0.203065954	-0.220292248	-0.675993665	-0.353475483
chr3_122732468_rs377617912_T_Denisova_single_seq	-10.85969385	-3.201848829	-4.057032429	-3.683164292	-11.34563886	-3.895066816	-10.95869579	-4.251205171	-10.75414447	-4.126761604
chr10_131362240_rs79685891_A_Neanderthal_single_seq	-4.709946735	-3.819477519	-10.71524391	-4.86433405	-4.551222993	-4.474080051	-3.540843274	-4.401622013	-10.75414447	-4.854235749
chr18_21994717_rs375804141_C_Denisova_single_seq	-4.928956517	-3.275471693	-7.255812293	-2.986175173	-1.664400447	-2.731781012	0.036364678	-3.331987825	-7.294712855	-3.99055722
chr6_136259086_rs368364172_T_Denisova_single_seq	-4.519843852	-2.241875723	-1.963699853	-2.643393763	-7.88620724	-2.278654677	-3.381266961	-2.495788724	-2.56926913	-2.101978503
chr2_163569587_rs57383471_C_Neanderthal_single_seq	-2.489006448	-3.713349168	-2.580817592	-3.363029478	-11.34563886	-4.019514187	-3.925272787	-3.057667612	-10.75414447	-3.645421734
chr22_47151532_47151701_pos_12_T_pos_160_G_Neanderthal_haplotype	-4.519843852	-3.934037283	-10.71524391	-3.596228655	-11.34563886	-5.859733743	-3.2375966	-3.409570766	-2.841255137	-2.933224045
chr1_208861886_208862055_pos_45_G_pos_127_T_Neanderthal_haplotype	-6.467376432	-5.495348516	-3.476839173	-4.506286529	-0.914141255	-5.141504712	-10.95869579	-3.258364962	-4.09593299	-3.546568347
chr10_80902779_rs113099723_G_Neanderthal_single_seq	-4.201482372	-4.194689038	-3.681820911	-3.874529817	-11.34563886	-3.895066816	-2.876546748	-3.121514094	-10.75414447	-4.445123084
chr14_70157473_rs144067345_T_Neanderthal_single_seq	-4.065277988	-3.353054634	-10.71524391	-4.355869687	-11.34563886	-3.780507052	-10.95869579	-3.331987825	-2.56926913	-4.854235749
chr18_60291347_rs72943462_G_Neanderthal_single_seq	-5.187268513	-5.495348516	-5.761047602	-3.683164292	-11.34563886	-5.141504712	-3.925272787	-3.331987825	-10.75414447	-3.207544259
chr2_119768536_rs4848532_C_QTLs_single_seq	-3.359847967	-3.201848829	-2.481624235	-3.683164292	-11.34563886	-3.314084167	-3.540843274	-2.335769466	-1.260289024	-3.645421734
chr17_73466211_rs375849109_G_Denisova_single_seq	-7.400262236	-3.819477519	-10.71524391	-3.683164292	-11.34563886	-5.456378049	-10.95869579	-4.759669534	-3.176715645	-3.86610985
chr21_32831100_rs34098893_A_Neanderthal_single_seq	-0.279435287	-1.597871951	1.18449063	-1.782859989	0.812655245	-1.168271621	0.408172797	-1.356747556	0.772843732	-1.416466625
chr16_58061026_rs117192415_C_Neanderthal_single_seq	-4.065277988	-3.001151479	-2.219388885	-4.219665303	-11.34563886	-2.786024057	-5.286270447	-3.409570766	-3.835281236	-3.99055722
chr13_104745711_rs574641685_C_Denisova_single_seq	-5.50214185	-2.668025178	-3.57569256	-3.042537616	-11.34563886	-4.306135413	-3.819144436	-3.578499775	-10.75414447	-3.99055722
chr7_36586812_rs374894373_G_Neanderthal_single_seq	-5.187268513	-2.824994524	-1.609335404	-2.7333104	-5.414901521	-3.483013176	-3.106946747	-2.582987166	-10.75414447	-2.702824045
chr7_36731693_rs531814602_G_Neanderthal_single_seq	-0.594078808	-1.069902312	-1.898260289	-1.231082961	0.021229727	-1.423761097	-1.776301435	-0.971307327	-1.756964992	-1.271245491
chr1_161697547_rs12044611_C_Neanderthal_single_seq	-2.626074178	-1.086371612	-2.141596725	-1.52022572	-0.165108052	-1.682073093	-4.039832552	-1.678195473	-3.336291958	-1.352431186
chr14_61920850_61921019_pos_40_C_pos_96_T_pos_133_C_Denisova_haplotype	-2.108149795	-0.990263163	-1.718064431	-1.018314019	-1.294429918	-0.935879141	-0.880544981	-1.540910192	-1.78547768	-1.46079254
chr5_149587456_rs142163925_G_Neanderthal_single_seq	-1.891027061	-0.078937152	-0.153955967	-0.316244812	-3.768210031	-0.446515302	-1.208826361	-0.246748278	1.247615555	-0.385161127
chr3_109327278_rs368473763_T_Denisova_single_seq	1.193892689	1.113244393	1.297031433	1.018997636	0.783966152	0.922048986	0.184049488	0.932540746	0.738209472	1.248105719
chr1_65226013_rs372153246_A_Neanderthal_single_seq	-10.85969385	-4.922163183	-7.255812293	-4.355869687	-11.34563886	-4.883192716	-10.95869579	-3.409570766	-10.75414447	-3.2851272
chr9_19263510_rs959653196_G_Denisova_single_seq	-2.725267534	-2.572129751	-1.746577119	-3.101191833	-2.497015919	-2.629054711	-3.2375966	-2.628645883	-7.294712855	-3.063873898
chr4_84085345_rs376482110_G_Denisova_single_seq	-7.400262236	-4.703153401	-10.71524391	-5.656529165	-11.34563886	-4.306135413	-4.300484306	-4.759669534	-10.75414447	-3.645421734
chr1_85639045_rs12039804_A_Neanderthal_single_seq	-1.55819766	-1.399629887	-3.476839173	-1.735631711	-1.3784126	-1.132691642	-3.2375966	-1.395689057	-0.87609356	-1.311267337
chr10_80225519_rs142826977_T_Neanderthal_single_seq	-2.212235428	-1.42035862	-0.212412108	-0.796123472	0.021229727	-0.804101436	-4.300484306	-0.8856623	-10.75414447	-0.985691465
chr17_37951331_rs371609804_A_Denisova_single_seq	-3.208642163	-3.819477519	-4.207449272	-3.22617861	-2.974951452	-2.487500567	-2.20715173	-3.671011914	-10.75414447	-2.75706709
chr13_99358560_rs369795343_A_Denisova_single_seq	-0.921584528	-1.281147877	-3.681820911	-1.247552261	-5.988086854	-1.46741632	-1.612182056	-1.062359307	-4.604397354	-2.41428568
chr15_63564720_rs377575156_G_QTLs_single_seq	-0.742050753	-1.695553585	-2.530368569	-1.480751437	-1.682080755	-1.84526326	-2.019116575	-1.456146019	-1.969509628	-1.352431186
chr1_36952236_rs79739002_C_Neanderthal_single_seq	-4.519843852	-3.521983643	-1.051685808	-3.980658168	-11.34563886	-3.236501226	-10.95869579	-3.331987825	-2.782600919	-3.063873898
chr1_226482937_rs2169569_G_Neanderthal_single_seq	-3.007944813	-2.824994524	-4.565496793	-3.042537616	-4.426775622	-2.679503733	-2.462840762	-3.121514094	-3.336291958	-2.55135341
chr3_12720224_rs370124623_T_Denisova_single_seq	-0.503241884	-2.482213114	-1.391063365	-3.22617861	-1.498581513	-2.8423865	-2.930789792	-2.675796977	-7.294712855	-2.997070527
chr3_122597174_rs374290164_G_Denisova_single_seq	-5.905497544	-4.922163183	-7.255812293	-3.77567643	-11.34563886	-4.155718571	-10.95869579	-4.115000787	-5.799948163	-3.86610985
chr1_65477601_rs371755936_A_Denisova_single_seq	-2.108149795	-1.053618899	-1.106065174	-0.54139033	-1.913096959	-0.818162903	-1.096058431	-0.477919049	-0.109386881	-0.803405805
chr14_63947027_63947196_pos_75_G_pos_97_A_Neanderthal_haplotype	-4.709946735	-2.668025178	-3.796380675	-3.101191833	-11.34563886	-3.026027494	-3.72029105	-2.19174023	-10.75414447	-2.17394829
chr5_122210598_rs373377503_G_Denisova_single_seq	-2.725267534	-1.943007437	-1.484022731	-1.645574708	-1.115618423	-1.204751315	-4.808948669	-1.300237915	-1.547130153	-1.506523629
chr2_80567657_rs151025876_G_Denisova_single_seq	-3.359847967	-2.439272592	-5.04281857	-2.197097546	-7.88620724	-2.629054711	-2.20715173	-2.72454131	-10.75414447	-2.650546767
chr19_4162163_rs565715313_T_Denisova_single_seq	-2.489006448	-2.279253333	-3.137815084	-2.045414376	-3.374095305	-2.240282866	-1.547184801	-2.675796977	-2.841255137	-2.24969771
chr17_13395602_rs371287916_G_Denisova_single_seq	-4.351899214	-3.934037283	-2.179968535	-4.219665303	-11.34563886	-3.895066816	-2.677925019	-3.769865301	-2.726238477	-5.830776776
chr9_97866907_rs117545663_C_Neanderthal_single_seq	-2.075059009	-1.574451062	-1.898260289	-1.689900623	-2.698180433	-1.788790491	-2.079112539	-1.395689057	-1.429963927	-2.101978503
chr4_21575479_rs368971941_T_Neanderthal_single_seq	-3.138594666	-1.85572104	-2.530368569	-2.440433982	-0.315661512	-2.202905256	-4.618845786	-2.538729246	-1.220814741	-2.13751466
chr16_57535780_rs4784811_C_Neanderthal_single_seq	1.166483742	1.155878228	0.440206819	1.215038051	2.013973452	1.23965649	1.164455644	1.233009549	1.226352163	1.366994784
chr10_77460522_77460691_pos_54_G_pos_118_C_Denisova_haplotype	-2.888150301	-1.506386788	-2.141596725	-1.988941607	-2.974951452	-1.761362003	-1.259991122	-1.281882769	-1.40763074	-1.967989464
chr22_43514120_rs375206056_G_Denisova_single_seq	-2.248669057	-1.85572104	-1.124656862	-1.061339922	-6.953321436	-1.280600321	-4.164279923	-1.497905665	-3.614593121	-1.679064578
chr17_76930332_rs76672839_T_Denisova_single_seq	-0.54794554	-3.819477519	-4.784506575	-3.683164292	-7.88620724	-4.474080051	-10.95869579	-3.258364962	-4.09593299	-4.277178447
chr6_121588777_rs116940869_G_Neanderthal_single_seq	-10.85969385	-3.353054634	-10.71524391	-4.219665303	-11.34563886	-3.483013176	-7.49926417	-2.996527317	-10.75414447	-3.86610985
chr10_3383719_rs996050290_T_Denisova_single_seq	-2.626074178	-2.7184742	-2.259916692	-2.879654849	-1.812309127	-2.318075027	-0.880544981	-2.582987166	-3.720721472	-2.211325899
chr7_25392239_25392408_pos_29_A_pos_144_C_Neanderthal_haplotype	1.369425366	2.379070618	1.436723959	2.315014389	0.411334367	2.222415298	1.180535782	2.302927733	2.527930395	2.28363727
chr14_70183976_rs144155104_A_Neanderthal_single_seq	-1.891027061	-2.668025178	-5.761047602	-2.780461493	-11.34563886	-2.580310377	-3.72029105	-2.298391856	-10.75414447	-1.967989464
chr15_63063083_rs374012770_C_Neanderthal_single_seq	-1.250515116	-5.180475179	-4.784506575	-5.083343832	-11.34563886	-4.306135413	-5.286270447	-3.875993652	-2.902395432	-5.112547745
chr12_58399576_rs17569631_G_Neanderthal_single_seq	-5.187268513	-3.001151479	-3.137815084	-3.042537616	-11.34563886	-2.580310377	0.391690953	-3.258364962	-10.75414447	-3.133921396
chr3_183504860_183505029_pos_30_C_pos_142_A_Denisova_haplotype	-6.467376432	-3.275471693	-10.71524391	-4.219665303	-11.34563886	-4.664182934	-2.930789792	-5.236991311	-7.294712855	-4.277178447
chr13_105574159_rs368539711_T_Denisova_single_seq	-4.928956517	-2.881356967	-0.719476761	-2.478805793	-0.523068028	-3.236501226	-2.677925019	-3.331987825	-7.294712855	-3.063873898
chr1_90430066_rs372562176_C_Denisova_single_seq	-4.201482372	-3.201848829	-3.384327034	-3.436652342	-11.34563886	-2.8423865	-7.49926417	-3.331987825	-4.246349833	-3.86610985
chr12_104181936_rs960559047_C_Denisova_single_seq	-0.407452614	-0.350068717	-0.948715004	-0.551578897	-6.953321436	0.086182009	-0.426339864	-0.143716166	2.085649817	-0.233264825
chr8_103671019_rs117868471_A_Arensbergen_single_seq	-0.781543047	-1.551404326	-0.116260941	-1.52022572	-1.629676869	-1.186396169	-0.260859431	-2.09243303	-0.136677008	-1.506523629
chr14_86232275_rs7494448_T_Neanderthal_single_seq	-1.448182867	-0.95959899	-1.325074956	-0.935930362	1.079839329	-0.998546758	1.530901334	-1.126418444	-1.475695015	-1.291117638
chr3_60295674_60295843_pos_53_G_pos_112_G_pos_119_T_Denisova_haplotype	-0.641736157	-0.575613121	0.25126154	-0.342540103	-0.656514454	-0.490875293	-0.537682933	-0.667433504	-1.905521533	-0.272232624
chr9_128371513_rs934730818_C_Denisova_single_seq	-3.071791295	-2.035916897	-6.322926489	-2.104188086	-11.34563886	-1.99694643	-5.027958451	-1.94074986	-3.336291958	-2.101978503
chr3_4355721_4355890_pos_20_C_pos_152_A_Denisova_haplotype	-2.212235428	-1.281147877	-1.143491269	-1.42349412	-4.312215857	-1.656583118	-6.566378366	-1.884277091	-2.841255137	-1.069011097
chr2_162999000_rs16846320_A_Neanderthal_single_seq	-2.888150301	-1.171662109	-0.705415295	-1.831686816	-0.755987712	-1.300202458	-1.259991122	-1.228178242	-0.954862852	-1.373462099
random_17451_random_single_seq	-3.621289115	-4.703153401	-10.71524391	-5.656529165	-11.34563886	-4.474080051	-10.95869579	-3.990553416	-10.75414447	-4.854235749
chr2_128361027_rs958189366_T_Neanderthal_single_seq	-2.363838828	-2.482213114	-2.863494871	-2.879654849	-11.34563886	-3.162878362	-2.824269469	-2.996527317	-10.75414447	-3.207544259
chr10_14609396_rs75887244_A_Neanderthal_single_seq	-3.138594666	-3.064997961	-2.032249328	-3.101191833	-11.34563886	-4.664182934	-3.819144436	-3.491564138	-10.75414447	-2.650546767
chr1_1237752_rs1023371023_A_Denisova_single_seq	-3.621289115	-3.201848829	-10.71524391	-3.514235283	-11.34563886	-3.895066816	-10.95869579	-2.774990333	-2.383457066	-3.454056209
chr7_71574926_71575095_pos_68_G_pos_104_G_Neanderthal_haplotype	-3.621289115	-3.435048006	-3.57569256	-3.980658168	-7.88620724	-4.019514187	-4.039832552	-3.331987825	-3.835281236	-3.751550085
chr12_108181950_rs369250720_C_Denisova_single_seq	-1.028386611	0.113604931	-1.325074956	0.029629694	-0.883136586	0.108654349	-1.444968193	0.373092653	-0.610761259	-0.035941705
chr2_162062584_rs75930662_A_Neanderthal_single_seq	-0.629673419	-1.670506167	-2.067785486	-1.645574708	-11.34563886	-1.90403697	-2.503368569	-2.19174023	-1.499115903	-2.211325899
chr3_61229995_rs371386377_C_Denisova_single_seq	-6.467376432	-4.194689038	-10.71524391	-4.219665303	-11.34563886	-4.474080051	-3.307644098	-5.955220343	-10.75414447	-5.830776776
chr14_70965565_rs1006158369_T_Denisova_single_seq	-2.212235428	-2.824994524	-4.207449272	-3.596228655	-2.497015919	-3.483013176	-4.808948669	-2.628645883	-10.75414447	-3.99055722
chr22_31016101_rs146274277_G_Neanderthal_single_seq	-2.212235428	-1.884233727	-0.73367663	-2.045414376	-0.531056393	-1.934346804	-3.458849902	-1.803508145	-0.689401708	-1.936350146
chr11_19649741_rs74559247_C_Neanderthal_single_seq	-5.50214185	-4.058484654	-7.255812293	-4.86433405	-7.88620724	-4.306135413	-10.95869579	-3.578499775	-5.081719131	-3.751550085
chr3_186508296_rs369087172_C_Denisova_single_seq	-2.075059009	-3.064997961	-5.761047602	-3.77567643	-11.34563886	-3.236501226	-10.95869579	-3.331987825	-4.604397354	-3.751550085
chr5_43470661_rs34096155_G_Neanderthal_single_seq	0.302067889	-0.671748264	0.924548981	-0.73679377	1.61671495	-0.657846977	-0.921148835	-1.031365741	-0.786918214	-0.667329985
chr1_43231339_rs370208321_G_Denisova_single_seq	-2.725267534	-1.441389533	-1.997567489	-1.461412072	-5.414901521	-1.708021545	-2.503368569	-1.56290292	-3.254298586	-1.905389837
chr4_1280878_rs369948227_G_Denisova_single_seq	1.846154489	1.608834701	1.513875309	1.54410035	0.871410055	1.54169634	2.592171216	1.387212821	0.835038494	1.432075827
chr12_108181950_rs369250720_C_Denisova_single_seq	-3.138594666	-2.668025178	-3.384327034	-2.879654849	-2.771991672	-2.062385995	-6.566378366	-2.157872594	-10.75414447	-2.17394829
chr8_20287916_rs78927221_A_Neanderthal_single_seq	0.204375226	0.731592276	0.869248885	0.851265475	-1.612623537	0.491561738	1.300164643	0.761682072	-0.572992216	0.794814243
chr16_25245895_rs372564635_A_Denisova_single_seq	-0.629673419	-0.014484445	0.584536491	0.160220375	-0.023147321	0.047932286	0.625797008	0.035295408	-0.845751852	0.24500426
chr7_24238960_24239129_pos_72_A_pos_100_G_Denisova_haplotype	-3.940830617	-3.819477519	-10.71524391	-3.874529817	-7.88620724	-4.019514187	-5.027958451	-2.996527317	-10.75414447	-3.86610985
chr18_9073105_9073274_pos_38_G_pos_135_T_Denisova_haplotype	-3.359847967	-2.526471034	-3.215398025	-2.931932128	-7.88620724	-2.901040717	-2.275701205	-3.769865301	-2.427714986	-2.55135341
chr3_133610809_rs369144622_A_Denisova_single_seq	-6.467376432	-5.495348516	-3.681820911	-4.506286529	-7.88620724	-3.674378701	-10.95869579	-5.236991311	-10.75414447	-5.830776776
chr12_58083038_rs111640301_G_Neanderthal_single_seq	-3.007944813	-3.614495781	-3.137815084	-4.355869687	-0.379133407	-5.141504712	-10.95869579	-4.978679316	-10.75414447	-5.427421082
chr1_65477763_rs368021560_A_Denisova_single_seq	-5.50214185	-5.89870421	-5.357691907	-6.059884859	-2.021458312	-4.019514187	-10.95869579	-3.409570766	-10.75414447	-4.126761604
chr17_44787312_rs1378358_T_Tewhey_single_seq	-1.044310559	-0.410993816	-1.718064431	-0.521226549	-1.392897612	-0.224278907	-1.159414167	-0.679396218	-1.622287513	-0.554952651
chr17_54988260_rs374484380_C_Denisova_single_seq	-4.201482372	-2.135224098	-2.032249328	-1.831686816	-11.34563886	-1.934346804	1.814649502	-2.124781808	-2.966241914	-1.875080003
chr1_221402193_rs182382982_A_Neanderthal_single_seq	-2.946804518	-4.513050518	-2.927341353	-4.219665303	-11.34563886	-3.780507052	-2.773820446	-3.990553416	-3.959728607	-4.635225967
chrX_120447593_rs5956301_G_Arensbergen_single_seq	-4.351899214	-3.521983643	-10.71524391	-4.219665303	-2.810363482	-3.575525314	-10.95869579	-4.401622013	-7.294712855	-3.86610985
chr3_32121294_32121463_pos_12_T_pos_23_G_pos_144_T_pos_153_T_pos_161_T_Neanderthal_haplotype	-0.061222053	0.149211256	0.601603271	0.23917541	-2.266154075	0.145347452	-0.152146167	0.283492566	-0.145889651	0.19588052
chr1_20963583_rs371166600_T_Denisova_single_seq	-1.427151954	-1.319570788	-1.718064431	-1.167023824	-3.62453967	-1.168271621	-1.879211005	-1.56290292	-2.619718153	-1.627626151
chr10_3373561_3373730_pos_31_A_pos_141_T_Denisova_haplotype	1.193892689	1.039262789	1.062422369	0.966415467	1.534901275	1.184307768	0.649096853	0.855869445	0.568347064	0.912428921
chr12_55213271_rs187456352_C_Neanderthal_single_seq	-0.729123292	0.237873534	0.131029999	-0.019020703	-2.348459378	0.071003594	-0.252199771	0.092695123	-1.522923292	0.069116093
chr3_32133007_rs79379283_G_Neanderthal_single_seq	-3.007944813	-2.881356967	-2.863494871	-3.874529817	-3.160763516	-2.487500567	0.078164658	-2.454089433	-3.959728607	-3.546568347
chr12_102322900_rs17032088_C_Neanderthal_single_seq	-1.160989188	-0.485485769	-1.303732924	-0.845409052	-1.530255563	-0.608136804	-1.005954542	-0.77884609	-0.375849617	-0.374521735
chr7_21496381_rs80048092_A_Neanderthal_single_seq	-6.467376432	-4.513050518	-10.71524391	-4.095217932	-11.34563886	-4.306135413	-1.961516308	-3.258364962	-3.614593121	-4.635225967
chr7_21496253_21496422_pos_44_A_pos_129_A_Neanderthal_haplotype	-1.269106805	-1.037517225	-10.71524391	-0.990326816	-1.85178341	-0.951292696	-4.164279923	-1.001024033	-0.271336516	-0.953665843
chr14_79950529_rs74890259_T_Neanderthal_single_seq	-3.720142502	-4.922163183	-1.346737451	-4.095217932	-11.34563886	-3.780507052	-10.95869579	-5.551864649	-7.294712855	-4.635225967
chr14_95259563_rs80352484_G_Neanderthal_single_seq	-1.780209071	-1.42035862	-1.162574815	-1.689900623	-11.34563886	-1.489749507	-1.590189327	-1.585236107	0.899148472	-1.845393872
chr5_81975718_rs369639623_T_Neanderthal_single_seq	-4.928956517	-3.614495781	-10.71524391	-3.77567643	-11.34563886	-4.019514187	-5.601143784	-3.578499775	-2.56926913	-3.645421734
chr6_121535514_rs79600080_C_Neanderthal_single_seq	-2.363838828	-2.00427758	-5.04281857	-2.045414376	-2.138624539	-2.318075027	-2.20715173	-2.124781808	-1.622287513	-1.602578733
chr13_74486710_rs145367914_C_Neanderthal_single_seq	-0.093993367	-0.006626609	-0.304792561	-0.129147522	-0.202893582	0.024486022	-0.20130578	-0.220292248	-0.73039012	-0.078477069
chr9_98079166_rs4647354_A_Neanderthal_single_seq	-3.826270853	-4.058484654	-3.384327034	-4.506286529	-11.34563886	-3.895066816	-10.95869579	-5.236991311	-2.782600919	-4.445123084
chr16_23540837_rs753537887_A_Denisova_single_seq	-5.50214185	-2.482213114	-2.179968535	-2.478805793	-4.551222993	-2.240282866	-5.601143784	-2.157872594	-10.75414447	-2.55135341
chr13_103215859_103216028_pos_85_C_pos_88_T_Denisova_haplotype	-6.467376432	-2.940011184	-2.032249328	-3.292981981	-11.34563886	-2.731781012	-3.72029105	-2.72454131	-3.515739734	-3.207544259
chr20_44429815_rs11697801_A_Neanderthal_single_seq	-2.075059009	-2.439272592	-2.067785486	-2.829205827	-7.88620724	-2.278654677	-7.49926417	-2.298391856	-1.300873839	-2.55135341
chr20_38851977_38852146_pos_55_G_pos_117_G_Denisova_haplotype	-4.201482372	-2.7184742	-4.784506575	-2.074501955	-2.734614062	-2.962181012	-4.300484306	-2.996527317	-3.336291958	-2.813429533
chr21_43915259_43915428_pos_61_G_pos_111_C_Denisova_haplotype	-3.44184134	-2.619280844	-4.375393909	-4.219665303	-11.34563886	-3.483013176	-3.307644098	-2.495788724	-2.726238477	-3.367120572
chr10_43861622_rs144825845_T_Neanderthal_single_seq	-0.298405909	0.562313078	-0.263002672	0.584436641	-0.357664335	0.433404124	0.145247641	0.313981761	-0.301903233	0.635513526
chr3_4370790_rs184532166_C_Denisova_single_seq	-4.928956517	-4.922163183	-10.71524391	-4.219665303	-11.34563886	-4.474080051	-2.824269469	-4.759669534	-10.75414447	-3.546568347
chr1_43152933_rs371922788_G_Denisova_single_seq	0.592032414	-1.359045071	-2.259916692	-1.368422737	-0.343527083	-1.168271621	-1.680246331	-1.476874753	-3.103092782	-1.416466625
chr21_40151386_rs938314992_A_Denisova_single_seq	-3.940830617	-4.058484654	-2.994144723	-3.596228655	-11.34563886	-4.474080051	-2.588008382	-3.769865301	-1.905521533	-3.86610985
chr3_110844313_rs1038416708_A_Denisova_single_seq	-4.351899214	-4.34510588	-2.434473142	-4.674231167	-11.34563886	-5.456378049	-10.95869579	-3.875993652	-10.75414447	-4.445123084
chr10_17390590_17390759_pos_64_C_pos_109_C_Denisova_haplotype	-3.621289115	-3.713349168	-3.215398025	-4.355869687	-11.34563886	-4.474080051	-6.004499478	-6.517099231	-10.75414447	-5.112547745
chr12_102908195_102908364_pos_51_T_pos_122_G_Neanderthal_haplotype	-10.85969385	-5.495348516	-4.375393909	-4.095217932	-11.34563886	-4.306135413	-10.95869579	-5.236991311	-4.823407136	-5.112547745
chr3_159894415_none_G_Denisova_single_seq	-4.928956517	-3.131801332	-6.322926489	-2.016901689	-11.34563886	-2.901040717	-3.819144436	-2.335769466	-4.604397354	-1.845393872
chr1_40760432_rs372167449_C_Denisova_single_seq	-3.071791295	-1.551404326	-1.391063365	-2.045414376	-2.93201093	-1.402419066	-1.933556227	-1.829931869	-2.966241914	-1.787793606
chr3_5003993_5004162_pos_19_C_pos_35_G_pos_105_T_pos_106_A_pos_153_A_Denisova_haplotype	-4.709946735	-4.34510588	-5.04281857	-4.219665303	-3.432749523	-4.883192716	-3.2375966	-4.251205171	-7.294712855	-4.277178447
chr9_97762804_97762973_pos_25_T_pos_147_A_Neanderthal_haplotype	-2.363838828	-3.353054634	-1.0340055	-2.600453241	-7.88620724	-2.400302125	-2.876546748	-3.578499775	-7.294712855	-3.367120572
chr12_3665950_rs377153049_G_Denisova_single_seq	2.436792232	2.426274749	2.228919074	2.501495482	1.682094391	2.493982249	2.180375864	2.554746165	1.932137182	2.479616121
chr7_24238960_24239129_pos_72_G_pos_100_C_Denisova_haplotype	1.43693562	1.59082008	1.314388416	1.541706232	0.968094491	1.746641618	0.440582136	1.723351401	0.738209472	1.78036704
chr9_90222977_rs68145809_C_Neanderthal_single_seq	-7.400262236	-3.614495781	-3.297391397	-3.22617861	-11.34563886	-3.092830865	-3.045806453	-3.258364962	-7.294712855	-3.645421734
chr4_963526_rs188440081_C_Denisova_single_seq	-2.363838828	-2.619280844	0.300867926	-2.600453241	-1.164486602	-2.240282866	-0.089101946	-2.774990333	-0.312237769	-2.813429533
chr3_109112741_rs372514348_C_Denisova_single_seq	-1.109824427	-1.300231423	-0.485223476	-1.807066849	-2.698180433	-1.582708873	-1.85278728	-1.435710904	-2.473373703	-1.373462099
chr1_85706825_85706994_pos_22_T_pos_150_G_Denisova_haplotype	-2.363838828	-2.3975733	-1.221388463	-2.366622743	-11.34563886	-2.533159284	-3.307644098	-2.675796977	-3.423227595	-2.13751466
chr14_68785994_rs34954584_C_Neanderthal_single_seq	-4.709946735	-5.180475179	-10.71524391	-4.095217932	-11.34563886	-4.019514187	-4.808948669	-5.551864649	-3.103092782	-4.126761604
chr3_13042163_rs370679439_A_Denisova_single_seq	-2.404366634	-1.80033247	-5.761047602	-2.366622743	-11.34563886	-2.358602833	-10.95869579	-1.829931869	-3.835281236	-2.371345158
chr4_37975204_rs3849020_G_Neanderthal_single_seq	1.308037887	1.81132452	1.265252724	1.817819817	0.06957474	1.720129603	2.067308854	1.707361901	0.362849204	1.820274915
chr14_63900259_rs74356633_C_Neanderthal_single_seq	-5.187268513	-5.89870421	-4.057032429	-4.095217932	-11.34563886	-4.474080051	-10.95869579	-6.517099231	-10.75414447	-3.645421734
chr2_80576884_rs146730251_A_Denisova_single_seq	-2.248669057	-1.551404326	-3.57569256	-2.104188086	-7.88620724	-1.6315357	-0.934941436	-1.94074986	-7.294712855	-2.000338241
chr9_27757867_rs375250764_C_Neanderthal_single_seq	-2.075059009	-4.34510588	-10.71524391	-4.095217932	-11.34563886	-2.901040717	-3.106946747	-2.582987166	-10.75414447	-2.872083751
chr16_58156952_rs148100414_A_Neanderthal_single_seq	-2.888150301	-2.279253333	-4.784506575	-2.366622743	-6.953321436	-1.761362003	-2.503368569	-2.827267612	-1.701576422	-2.067296664
chr3_10832727_rs75405784_A_Denisova_single_seq	-3.940830617	-4.703153401	-10.71524391	-4.86433405	-11.34563886	-3.575525314	-10.95869579	-5.551864649	-10.75414447	-5.112547745
chr19_50397272_50397441_pos_34_C_pos_138_G_Denisova_haplotype	-3.071791295	-3.435048006	-1.866620972	-2.879654849	-11.34563886	-2.629054711	-7.49926417	-2.157872594	-10.75414447	-3.207544259
chr1_65464205_65464374_pos_64_A_pos_108_C_Denisova_haplotype	-3.359847967	-3.353054634	-1.282702012	-3.042537616	-7.88620724	-3.162878362	-3.045806453	-2.881510657	-7.294712855	-3.133921396
chr14_67554630_rs118054806_A_Neanderthal_single_seq	-2.831787858	-2.439272592	-4.565496793	-2.7333104	-11.34563886	-3.314084167	-3.307644098	-2.675796977	-10.75414447	-2.650546767
chr16_22254011_rs139610450_C_Neanderthal_single_seq	-1.469524898	-1.053618899	-1.662675861	-1.018314019	-0.832898396	-1.340224304	-2.876546748	-0.8856623	-1.429963927	-1.352431186
chr2_158966414_rs374855660_G_Denisova_single_seq	-0.921584528	-0.85713337	-1.162574815	-0.713728609	-1.045286299	-0.890602568	0.498171949	-1.193454663	-6.36182705	-1.121414983
chr4_5935954_rs116520048_C_Neanderthal_single_seq	-1.406423221	-1.225366636	0.368900098	-1.500353574	-4.551222993	-1.030931845	-2.311237362	-1.540910192	-2.473373703	-1.787793606
chr14_59723786_rs371519153_T_Denisova_single_seq	-2.075059009	-1.528719974	-3.681820911	-1.7590526	-11.34563886	-1.761362003	-3.819144436	-1.912237172	-1.93716085	-1.787793606
chr6_158187381_158187550_pos_11_A_pos_161_A_Denisova_haplotype	-1.604665285	-2.101356462	-2.580817592	-1.52022572	-2.497015919	-1.535480595	-3.627778911	-1.777559693	-1.40763074	-2.101978503
chr6_137968006_rs373189740_T_Denisova_single_seq	-2.489006448	-2.824994524	-0.852606555	-2.197097546	-2.406059645	-2.731781012	-1.349517051	-2.029833404	-1.321602573	-2.872083751
chr1_38495573_rs184246480_G_Neanderthal_single_seq	0.250789455	-1.746992012	-2.580817592	-1.182773926	-2.662644275	-1.36065942	-1.568526833	-1.07810941	-1.363975517	-1.627626151
chr3_13106516_rs372319244_C_Denisova_single_seq	-1.702346919	-1.528719974	-2.067785486	-2.045414376	-2.23973035	-1.761362003	-2.311237362	-1.99952357	-0.816035147	-1.816306294
chr5_35366081_rs1005250397_G_Denisova_single_seq	-0.703610778	-0.095510511	-1.583386952	-0.069369109	-2.067189401	-0.214947083	-1.020586463	0.005715796	-2.671995432	-0.019272599
chr8_23187069_rs76248903_G_Neanderthal_single_seq	1.50142748	0.177076826	-0.546571794	0.52749949	1.82975475	0.209131196	0.477495207	0.712177386	-0.322646869	0.238088163
chr1_11920560_rs370947410_G_Denisova_single_seq	0.070304208	-0.990263163	-0.899860616	-0.990326816	-2.376972066	-1.014648432	-0.893953024	-0.77884609	-0.816035147	-1.213220443
chr3_128446092_128446261_pos_22_A_pos_150_A_Denisova_haplotype	-3.007944813	-3.353054634	-5.357691907	-3.683164292	-7.88620724	-2.8423865	-1.349517051	-3.057667612	-7.294712855	-2.997070527
chr5_57806778_rs1508909_C_Neanderthal_single_seq	-5.187268513	-4.703153401	-2.863494871	-3.980658168	-7.88620724	-4.306135413	-3.925272787	-3.409570766	-10.75414447	-3.367120572
chr1_89470290_rs1035615959_C_Denisova_single_seq	-2.831787858	-1.281147877	-2.580817592	-1.712584975	-0.647802501	-1.132691642	-2.275701205	-1.519247697	-0.922837229	-1.139314654
chr1_40727078_rs372221872_A_Denisova_single_seq	-3.940830617	-4.703153401	-6.322926489	-6.059884859	-1.103655709	-4.664182934	-10.95869579	-4.759669534	-7.294712855	-4.277178447
chr9_125989362_rs1049439310_T_Denisova_single_seq	-4.519843852	-2.357045494	-6.322926489	-3.101191833	-11.34563886	-2.786024057	-10.95869579	-2.881510657	-10.75414447	-3.454056209
chr6_158193108_rs943372490_A_Denisova_single_seq	0.793599091	0.835786903	-0.026119507	0.648142136	-0.639142841	0.770562743	0.639822022	0.562766463	-0.598061397	0.603582417
chr9_125975490_rs965297312_C_Denisova_single_seq	-4.519843852	-3.275471693	-10.71524391	-3.514235283	-11.34563886	-4.883192716	-10.95869579	-4.401622013	-10.75414447	-3.99055722
chr3_23606548_23606717_pos_17_A_pos_155_C_Denisova_haplotype	0.170283492	-2.169905937	-1.484022731	-2.165458229	-6.953321436	-2.358602833	-5.027958451	-1.99952357	-4.246349833	-1.905389837
chr9_97697853_97698022_pos_83_T_pos_89_C_Neanderthal_haplotype	-5.187268513	-4.34510588	-6.322926489	-4.506286529	-11.34563886	-3.895066816	-10.95869579	-5.551864649	-10.75414447	-5.427421082
chr5_32122152_rs74845309_G_Neanderthal_single_seq	-4.709946735	-3.934037283	-5.04281857	-3.292981981	-7.88620724	-3.780507052	-2.174060943	-3.671011914	-10.75414447	-3.133921396
chr14_71219595_rs542643519_G_Neanderthal_single_seq	-2.011070914	-2.7184742	-5.04281857	-3.292981981	-2.021458312	-3.895066816	-3.045806453	-3.057667612	-7.294712855	-3.546568347
chr12_59579369_59579538_pos_52_C_pos_54_C_pos_120_G_Denisova_haplotype	-1.891027061	-1.281147877	-3.57569256	-1.167023824	-2.138624539	-1.558901484	-6.566378366	-1.829931869	-1.429963927	-1.602578733
chr3_122652584_rs369023985_T_Denisova_single_seq	-1.702346919	-0.634942823	-1.718064431	-1.018314019	-1.392897612	-0.890602568	-1.020586463	-0.8048179	-3.254298586	-1.001974878
chr12_107914506_rs369929793_A_Neanderthal_single_seq	-4.201482372	-3.275471693	-10.71524391	-3.292981981	-11.34563886	-3.314084167	-10.95869579	-3.188317465	-3.614593121	-3.751550085
chr9_95079794_rs72750491_A_Neanderthal_single_seq	-2.888150301	-2.357045494	-2.104219115	-2.558753949	-2.406059645	-2.679503733	-3.170793229	-2.454089433	-2.619718153	-2.329645867
chr16_72510756_rs16970967_A_QTLs_single_seq	-4.519843852	-3.934037283	-10.71524391	-4.355869687	-11.34563886	-4.306135413	-2.773820446	-6.517099231	-10.75414447	-4.126761604
chr4_6048899_rs151338918_C_Neanderthal_single_seq	-2.212235428	-2.00427758	-2.743700358	-1.961513119	-2.114417678	-1.73444527	-1.634515242	-1.476874753	-7.294712855	-2.101978503
chr19_5141553_rs372805690_C_Neanderthal_single_seq	0.677039035	-0.046350899	-0.182887987	0.268428137	-0.386361353	-0.178211933	-0.635641029	0.020581409	-0.758377322	0.092311047
chr22_34121523_rs62225402_T_Neanderthal_single_seq	-1.250515116	-2.205442094	-4.784506575	-2.403056372	-7.88620724	-1.73444527	-5.286270447	-1.829931869	-2.841255137	-1.787793606
chr19_49059525_rs28626601_G_QTLs_single_seq	-0.376885898	0.062231928	-0.000139903	-0.231901976	0.683993469	-0.098826044	-2.110072848	-0.127237459	0.903620562	-0.223685142
chr19_35723432_35723601_pos_63_A_pos_110_C_Neanderthal_haplotype	-4.351899214	-3.713349168	-10.71524391	-4.355869687	-5.005788856	-4.664182934	-4.039832552	-3.875993652	-10.75414447	-4.445123084
chr5_43306358_43306527_pos_17_A_pos_155_A_Neanderthal_haplotype	-1.23215997	-0.900159273	0.335284993	-1.315376503	-7.88620724	-0.571946904	-1.879211005	-0.8048179	-1.475695015	-1.121414983
chr2_173319930_rs77167534_C_Neanderthal_single_seq	-0.678541598	-0.95959899	-0.677696958	-1.315376503	-0.415640796	-1.030931845	-1.277457377	-1.228178242	-1.622287513	-0.891671556
chr1_89592489_rs376852367_C_Denisova_single_seq	-4.709946735	-4.703153401	-7.255812293	-3.77567643	-0.408265039	-4.155718571	-3.72029105	-4.759669534	-5.081719131	-3.367120572
chr9_128411381_rs906722918_G_Denisova_single_seq	-4.709946735	-3.819477519	-10.71524391	-4.506286529	-11.34563886	-3.575525314	-10.95869579	-3.491564138	-10.75414447	-4.277178447
chr3_128496252_rs373038022_C_Denisova_single_seq	-5.187268513	-4.194689038	-7.255812293	-3.683164292	-11.34563886	-4.883192716	-3.2375966	-4.401622013	-3.959728607	-4.635225967
chr6_31360026_rs7751194;rs142356440_C_QTLs_single_seq	-3.826270853	-2.668025178	-2.687337916	-2.687651683	-11.34563886	-2.096253631	-2.987152235	-2.124781808	-6.36182705	-2.24969771
chr7_150939193_rs4725398_A_QTLs_single_seq	-0.307985593	-3.435048006	-10.71524391	-3.363029478	-2.114417678	-3.092830865	-7.49926417	-2.774990333	-10.75414447	-3.86610985
chr9_19422614_19422783_pos_32_C_pos_141_T_Denisova_haplotype	-2.626074178	-3.001151479	-10.71524391	-4.095217932	-11.34563886	-2.629054711	-4.450901149	-2.774990333	-10.75414447	-3.063873898
chr2_98353452_rs75703330_T_Denisova_single_seq	-5.187268513	-3.521983643	-4.057032429	-5.083343832	-2.435745775	-4.306135413	-10.95869579	-3.990553416	-10.75414447	-4.126761604
chr1_37059546_rs117608224_C_Neanderthal_single_seq	-1.780209071	-3.275471693	-1.124656862	-3.162332128	-3.317732862	-3.575525314	-10.95869579	-2.827267612	-2.841255137	-3.645421734
chr18_59652647_rs62096562_C_Neanderthal_single_seq	-0.849865237	-1.037517225	-0.999281922	-1.167023824	0.131613465	-1.300202458	-1.751681469	-1.94074986	-1.93716085	-1.175794349
chr22_48898991_rs117822596_G_Denisova_single_seq	-2.777544813	-2.668025178	-3.796380675	-2.518226143	-11.34563886	-2.679503733	-1.111638443	-2.124781808	-6.36182705	-2.24969771
chr3_15715149_rs79136839_A_Neanderthal_single_seq	-4.928956517	-3.353054634	-2.179968535	-3.874529817	-6.391442549	-3.780507052	-1.801348854	-2.72454131	2.56510426	-2.650546767
chr9_19275773_rs1033628558_T_Denisova_single_seq	-1.949800771	-2.770751479	-10.71524391	-2.440433982	-7.88620724	-2.029295208	-5.027958451	-1.884277091	-2.340516544	-2.13751466
chr5_122138526_rs371626298_A_Denisova_single_seq	-3.940830617	-1.884233727	-2.802354576	-1.961513119	-5.988086854	-1.84526326	-6.004499478	-1.654388083	-1.93716085	-1.529944517
chr3_5007977_rs898816143_G_Denisova_single_seq	-1.427151954	-3.275471693	-1.241538162	-3.042537616	0.116352092	-3.483013176	-1.035368303	-2.996527317	-1.499115903	-5.112547745
chr14_97617546_rs370236946_C_Neanderthal_single_seq	-0.835939501	-1.462731564	-3.137815084	-1.782859989	-3.263489818	-1.080914732	-2.174060943	-1.376086921	-7.294712855	-1.018444178
chr3_145404286_rs184641096_C_Neanderthal_single_seq	-1.214035422	-1.746992012	-2.434473142	-1.461412072	-0.08648409	-2.062385995	-2.54506786	-2.124781808	-1.429963927	-1.905389837
chr1_1851124_1851293_pos_72_C_pos_101_C_Denisova_haplotype	-2.725267534	-2.482213114	-0.16353565	-2.829205827	-3.019209372	-2.318075027	-0.962928638	-2.881510657	-1.021129152	-2.329645867
chr2_165536174_rs148262990_C_Neanderthal_single_seq	-1.604665285	-0.885674262	-1.718064431	-0.603629818	-1.955469903	-0.890602568	-3.925272787	-0.597668338	-1.874561224	-1.035103659
chr6_137984059_137984228_pos_61_G_pos_111_T_Denisova_haplotype	-5.187268513	-3.201848829	-10.71524391	-3.22617861	-6.953321436	-2.901040717	-2.588008382	-3.671011914	-3.103092782	-3.2851272
chr1_89489685_rs372863962_T_Denisova_single_seq	-1.834554292	-2.241875723	-4.784506575	-1.712584975	-1.57910995	-2.202905256	-1.634515242	-2.029833404	-2.841255137	-2.28911806
chr14_67343637_rs146584740_A_Neanderthal_single_seq	-3.528776976	-4.513050518	-7.255812293	-5.341655828	-11.34563886	-4.155718571	-10.95869579	-4.401622013	-2.841255137	-4.445123084
chr10_131340863_rs376082702_C_Neanderthal_single_seq	-4.201482372	-4.922163183	-10.71524391	-3.77567643	-11.34563886	-5.456378049	-10.95869579	-5.551864649	-10.75414447	-4.635225967
chr10_5881192_rs148133152_T_Denisova_single_seq	1.051323553	0.961281364	0.489938414	0.855127081	1.338452248	0.82586284	0.132078266	1.031263995	0.205133033	1.103389654
chr2_174004007_rs3769188_G_Neanderthal_single_seq	-5.905497544	-3.934037283	-10.71524391	-4.86433405	-11.34563886	-4.474080051	-3.458849902	-4.978679316	-10.75414447	-5.830776776
chr3_12637996_rs141855511_A_Neanderthal_single_seq	-3.138594666	-1.225366636	-1.746577119	-1.404902432	-2.698180433	-1.489749507	-0.073762141	-1.829931869	-3.176715645	-1.139314654
chr6_4217661_rs375397561_T_Neanderthal_single_seq	-3.138594666	-3.201848829	-0.999281922	-3.101191833	-3.211212539	-3.162878362	-3.458849902	-3.671011914	-3.254298586	-3.546568347
chr16_69760419_rs1029816545_A_Denisova_single_seq	-4.351899214	-4.703153401	-1.221388463	-3.596228655	-11.34563886	-5.456378049	-4.618845786	-3.491564138	-10.75414447	-4.854235749
chr9_94484928_rs1135169_C_Neanderthal_single_seq	-4.928956517	-2.7184742	-1.201516316	-2.986175173	-11.34563886	-3.674378701	-2.677925019	-3.331987825	-10.75414447	-2.600097744
chr12_113447314_rs545904698_C_Denisova_single_seq	-3.282265027	-3.275471693	-4.057032429	-2.931932128	-11.34563886	-3.314084167	-2.503368569	-3.671011914	-3.614593121	-3.645421734
chr6_89732177_rs1056011247_A_Denisova_single_seq	-2.248669057	-1.103031093	-3.920828046	-0.820555809	-11.34563886	-1.223343004	-6.004499478	-1.094033357	-1.475695015	-0.985691465
chr14_61924648_61924817_pos_57_A_pos_63_C_pos_88_C_pos_116_C_Denisova_haplotype	-3.621289115	-1.746992012	-4.784506575	-2.687651683	-7.88620724	-1.535480595	-6.004499478	-1.702402333	-10.75414447	-2.17394829
chr3_125258773_125258942_pos_63_G_pos_109_G_Denisova_haplotype	-2.446065926	-2.357045494	-1.775664698	-2.074501955	-7.88620724	-2.278654677	-6.566378366	-1.803508145	-2.106686047	-2.997070527
chr1_225771035_rs139582460_A_Neanderthal_single_seq	-4.201482372	-3.934037283	-3.796380675	-3.436652342	-11.34563886	-3.396077539	-2.110072848	-4.251205171	-10.75414447	-2.702824045
chr22_21984568_rs11704601_A_Neanderthal_single_seq	-1.949800771	-4.058484654	-4.375393909	-3.042537616	-2.266154075	-2.901040717	-10.95869579	-3.491564138	-7.294712855	-3.546568347
chr20_36911001_rs546003414_T_Denisova_single_seq	-1.628472674	-1.695553585	-2.802354576	-1.988941607	-1.422311374	-1.46741632	-1.295137685	-1.99952357	-3.614593121	-1.679064578
chr1_162086373_rs75002341_A_Neanderthal_single_seq	-3.007944813	-1.943007437	-5.357691907	-1.782859989	-5.005788856	-1.934346804	-2.20715173	-1.99952357	-2.258289446	-2.067296664
chr14_67275307_rs140659962_G_Neanderthal_single_seq	-6.467376432	-5.89870421	-10.71524391	-5.341655828	-11.34563886	-4.474080051	-10.95869579	-4.115000787	-10.75414447	-4.277178447
chr10_44092393_rs113003760_C_Neanderthal_single_seq	-1.287941211	-1.551404326	-0.883936668	-1.623912213	-7.88620724	-1.204751315	-3.045806453	-1.519247697	-7.294712855	-1.175794349
chr6_134293885_rs17063219_A_Neanderthal_single_seq	-4.519843852	-4.513050518	-10.71524391	-4.674231167	-3.927786344	-4.664182934	-10.95869579	-3.409570766	0.219552893	-5.112547745
chr22_25587266_rs545431984_A_Neanderthal_single_seq	-2.578923084	-3.064997961	-3.384327034	-2.829205827	-11.34563886	-3.674378701	-2.385048601	-2.937873099	-2.726238477	-3.546568347
chr5_108652693_rs368593643_C_Denisova_single_seq	-2.674818512	-2.3975733	-4.375393909	-3.042537616	-11.34563886	-2.901040717	-10.95869579	-3.188317465	-2.07114989	-2.933224045
chr1_94483322_rs376661644_A_Denisova_single_seq	-3.007944813	-2.068265675	-2.067785486	-2.296404747	-2.466055609	-1.73444527	-10.95869579	-2.029833404	-7.294712855	-2.4585436
chr12_57984066_rs118095774_G_Neanderthal_single_seq	-5.50214185	-3.934037283	-7.255812293	-6.059884859	-1.892368225	-4.664182934	-10.95869579	-3.578499775	-10.75414447	-4.854235749
chr22_44171633_rs370891619_T_Denisova_single_seq	-4.351899214	-4.513050518	-2.802354576	-3.874529817	-11.34563886	-4.883192716	-10.95869579	-4.978679316	-10.75414447	-4.635225967
chr3_175067492_rs6762686_T_Denisova_single_seq	-2.578923084	-2.881356967	-10.71524391	-2.986175173	-7.88620724	-2.962181012	-10.95869579	-2.675796977	-2.383457066	-3.645421734
chr17_9916512_rs985087772_G_Denisova_single_seq	-7.400262236	-5.89870421	-10.71524391	-4.095217932	-5.988086854	-4.019514187	-0.028697726	-4.978679316	-10.75414447	-3.133921396
chr15_57928695_57928864_pos_61_G_pos_111_C_Denisova_haplotype	-0.42819625	-0.709517307	-1.460215342	-0.624987648	-3.064868089	-0.818162903	-3.458849902	-0.255675875	-6.36182705	-0.496107013
chr21_15489991_rs999905081_G_Denisova_single_seq	-7.400262236	-4.922163183	-10.71524391	-4.506286529	-11.34563886	-4.306135413	-10.95869579	-3.578499775	-10.75414447	-5.112547745
chr10_13683204_13683373_pos_42_A_pos_130_G_Denisova_haplotype	-2.446065926	-1.597871951	-2.994144723	-1.988941607	-2.974951452	-1.097968063	-2.241019366	-2.19174023	-1.300873839	-2.24969771
chr20_51871884_rs375317659_C_Denisova_single_seq	0.31460769	0.149211256	1.054180729	0.049987911	0.748108804	-0.090269109	-0.112421878	-0.03213252	-0.548351224	0.152400733
chr4_1247897_rs954720971_A_Denisova_single_seq	-4.928956517	-4.058484654	-5.357691907	-3.101191833	-11.34563886	-2.962181012	-2.930789792	-2.72454131	-1.342633485	-4.126761604
chr4_111540489_rs372435324_T_Neanderthal_single_seq	-5.50214185	-4.922163183	-10.71524391	-4.219665303	-11.34563886	-3.780507052	-10.95869579	-4.978679316	-3.336291958	-4.126761604
chr22_20794119_rs75336684_G_Neanderthal_single_seq	-1.581244396	-1.225366636	-3.215398025	-1.247552261	-6.391442549	-1.280600321	-2.987152235	-1.7270223	-2.258289446	-1.438459354
chr14_58877373_58877542_pos_14_G_pos_159_G_Denisova_haplotype	-6.467376432	-3.275471693	-3.064192221	-4.506286529	-11.34563886	-3.575525314	-10.95869579	-3.875993652	-10.75414447	-3.645421734
chr3_133550335_rs376199695_T_Denisova_single_seq	-1.143731864	-0.900159273	-0.263002672	-1.214799548	2.700888352	-0.7901757	-1.505425155	-0.586361893	-2.218869097	-0.969589791
chr10_65100177_rs118184336_T_Neanderthal_single_seq	-2.626074178	-2.619280844	-2.141596725	-2.879654849	-11.34563886	-3.236501226	-10.95869579	-3.409570766	-1.648235965	-2.933224045
chr12_56955657_rs370741246_T_Neanderthal_single_seq	-2.533264367	-4.058484654	-10.71524391	-3.042537616	-11.34563886	-2.629054711	-3.2375966	-2.827267612	-10.75414447	-3.99055722
chr4_78821449_rs751510954_C_Denisova_single_seq	-1.780209071	-0.55254796	0.207340491	-0.61426921	-2.627962436	-0.414118094	-2.048802705	-0.632129253	-0.442396158	-0.395879565
chr12_98718649_rs993877537_T_Denisova_single_seq	-0.878126573	-0.390398248	-0.650501147	-0.462372908	-1.871933109	-0.548315007	-0.802612713	-0.609064093	-0.816035147	-0.591447726
chr18_75803493_rs117596680_G_Neanderthal_single_seq	-3.138594666	-2.824994524	-10.71524391	-2.7333104	-11.34563886	-2.962181012	-4.164279923	-3.769865301	-2.56926913	-3.454056209
chr9_88598068_88598237_pos_86_C_pos_87_T_Neanderthal_haplotype	-10.85969385	-5.495348516	-10.71524391	-4.86433405	-11.34563886	-4.306135413	-10.95869579	-5.955220343	-10.75414447	-3.99055722
chr1_159897758_rs186868373_C_Neanderthal_single_seq	-2.777544813	-1.827760958	-4.375393909	-2.016901689	-6.391442549	-1.874350839	-1.127388545	-1.7270223	-5.799948163	-2.41428568
chr3_76072635_rs78570462_G_Neanderthal_single_seq	-3.138594666	-1.973317271	-4.207449272	-2.197097546	-2.293070808	-2.029295208	-4.039832552	-2.495788724	-3.033045284	-1.905389837
chr1_65466753_65466922_pos_15_G_pos_62_C_pos_66_T_pos_89_T_pos_157_A_Denisova_haplotype	-1.702346919	-1.85572104	-0.584673349	-1.856734234	-3.493889818	-1.99694643	-2.311237362	-1.94074986	-0.261289853	-2.000338241
chr1_65438099_rs373809168_T_Denisova_single_seq	-6.467376432	-4.513050518	-10.71524391	-3.514235283	-11.34563886	-4.474080051	-10.95869579	-3.875993652	-10.75414447	-5.427421082
chr16_57547664_rs72791607_G_Neanderthal_single_seq	-3.621289115	-3.435048006	-5.761047602	-3.683164292	-7.88620724	-2.901040717	-2.54506786	-3.188317465	-10.75414447	-3.207544259
chr3_22515242_rs368448573_A_Denisova_single_seq	0.257299823	-0.722329958	0.741623826	-0.624987648	-0.903732154	-0.804101436	-0.99146953	-0.971307327	-0.488529427	-0.616300969
chr5_127054805_rs368986423_A_Neanderthal_single_seq	-4.709946735	-3.435048006	-5.761047602	-4.355869687	-11.34563886	-4.883192716	-3.458849902	-3.990553416	-1.499115903	-4.635225967
chr14_81146378_rs116993813_A_Neanderthal_single_seq	-5.50214185	-3.001151479	-5.04281857	-3.292981981	-3.5577363	-3.575525314	-4.618845786	-3.331987825	-3.336291958	-3.454056209
chr16_49219935_rs372305953_T_Denisova_single_seq	-10.85969385	-2.881356967	-5.357691907	-3.683164292	-11.34563886	-3.396077539	-6.004499478	-3.258364962	-2.671995432	-3.367120572
chr20_44335686_rs12480142_A_Neanderthal_single_seq	0.308351414	-1.171662109	-1.325074956	-1.332842758	-1.033890544	-1.682073093	-1.879211005	-1.415561204	-2.07114989	-1.139314654
chr12_47542294_rs74585119_T_Neanderthal_single_seq	-2.363838828	-2.00427758	-0.932245703	-2.600453241	-11.34563886	-2.318075027	-2.824269469	-2.538729246	-0.922837229	-2.101978503
chr3_12676174_rs74393991_T_Neanderthal_single_seq	-4.351899214	-2.169905937	-1.557896977	-2.104188086	-2.662644275	-2.202905256	-3.925272787	-1.356747556	-10.75414447	-1.627626151
chr9_127116674_rs531304382_A_Neanderthal_single_seq	-4.709946735	-6.460583098	-3.137815084	-4.355869687	-11.34563886	-4.155718571	-1.906127738	-3.769865301	-10.75414447	-3.86610985
chr19_35513222_rs77796549_G_Neanderthal_single_seq	-4.519843852	-4.34510588	-5.04281857	-2.780461493	-11.34563886	-3.575525314	0.276720147	-4.56956665	-1.969509628	-3.645421734
chr18_21767189_21767358_pos_19_T_pos_153_C_Denisova_haplotype	-0.768258468	-0.735257419	-1.609335404	-0.909482416	1.425644261	-0.762721113	-2.54506786	-0.858207712	-0.954862852	-0.876580466
chr15_101360730_rs142739233_T_Denisova_single_seq	-4.065277988	-2.7184742	-6.322926489	-2.780461493	-0.379133407	-2.240282866	-10.95869579	-2.996527317	-3.254298586	-2.702824045
chr7_40893000_rs4720383_G_Neanderthal_single_seq	0.351586093	-1.189342416	-0.791916427	-0.668675923	-0.460705211	-0.67054684	-0.752902539	-1.07810941	-0.758377322	-0.654402524
chr17_76404811_rs368726089_G_Denisova_single_seq	-1.55819766	-0.453088561	-2.863494871	-0.657629199	-2.771991672	-0.832362772	-0.867260403	-0.609064093	-0.702935532	-0.542989937
chr3_122116975_rs368033199_G_Denisova_single_seq	-7.400262236	-2.135224098	-3.384327034	-2.229446324	-0.134358912	-2.731781012	-10.95869579	-2.22642207	-7.294712855	-2.371345158
chr1_40659124_rs372435832_C_Denisova_single_seq	-2.212235428	-1.399629887	-1.508229592	-1.645574708	-1.308091905	-1.965307113	-3.627778911	-1.678195473	-2.180497286	-1.506523629
chr14_71235658_rs75657747_T_Neanderthal_single_seq	-3.071791295	-2.7184742	-3.064192221	-2.296404747	-4.837844219	-2.962181012	-1.933556227	-2.374141277	-7.294712855	-2.600097744
chr15_54811133_rs112304820_A_Denisova_single_seq	-4.065277988	-2.770751479	-1.143491269	-2.296404747	-7.88620724	-2.962181012	-10.95869579	-3.188317465	-1.648235965	-2.600097744
chr4_20751641_rs189781101_C_Neanderthal_single_seq	0.627643761	-0.929573035	-1.303732924	-1.480751437	-1.045286299	-1.402419066	-1.242733799	-1.159547226	-0.585472355	-1.483476892
chr12_114308412_rs368053620_A_Denisova_single_seq	-2.626074178	-5.89870421	-10.71524391	-4.674231167	-11.34563886	-4.474080051	-10.95869579	-4.251205171	-10.75414447	-4.126761604
chr1_89592413_89592582_pos_77_C_pos_95_A_Denisova_haplotype	0.032848962	-0.735257419	-1.718064431	-0.635786314	0.850040926	-0.560082569	-0.516789084	-0.509604694	-1.108486041	-0.450699802
chr12_133359914_rs77055232_C_QTLs_single_seq	-3.071791295	-2.824994524	-10.71524391	-2.829205827	-11.34563886	-2.8423865	-3.819144436	-3.331987825	-2.298817253	-3.645421734
chr21_39633348_rs575831674_T_Denisova_single_seq	-2.888150301	-3.614495781	-10.71524391	-3.683164292	-7.88620724	-3.780507052	-10.95869579	-4.401622013	-3.176715645	-3.063873898
chr16_74992932_rs371604678_A_Denisova_single_seq	-2.831787858	-2.572129751	-2.687337916	-3.042537616	-11.34563886	-3.162878362	-10.95869579	-2.72454131	-10.75414447	-2.702824045
chr11_120039226_rs12417084_G_QTLs_single_seq	-1.345966259	-1.119885199	-1.221388463	-0.77209802	-1.215068296	-0.951292696	-0.921148835	-1.356747556	-0.87609356	-1.069011097
chr21_25393328_rs183538526_A_Denisova_single_seq	-2.142017431	-1.359045071	-2.580817592	-1.315376503	-1.530255563	-0.98262281	-2.347670992	-0.728264396	-1.969509628	-0.846863761
chr1_94127442_rs906790941_A_Denisova_single_seq	-1.365838405	-1.053618899	-2.481624235	-1.350523065	-7.88620724	-0.571946904	-3.72029105	-0.753333577	-1.385638012	-1.251643355
chr9_88574208_rs377705546_A_Neanderthal_single_seq	-1.427151954	-2.526471034	-1.221388463	-2.197097546	-2.466055609	-2.318075027	-2.987152235	-1.884277091	-0.744315856	-2.702824045
chr8_20273250_rs17491153_C_Neanderthal_single_seq	-2.108149795	-2.205442094	-3.681820911	-2.296404747	-11.34563886	-2.629054711	-4.808948669	-2.538729246	-5.081719131	-3.454056209
chr8_129882230_rs376466479_G_Denisova_single_seq	-1.143731864	-0.788157756	0.222129908	-1.061339922	-2.266154075	-0.696286952	-1.751681469	-0.844673889	-1.021129152	-1.001974878
chr1_226034774_rs2292559_T_Neanderthal_single_seq	-0.188152788	0.047211542	0.008417032	-0.040383803	-0.057349517	0.145347452	-0.387891351	-0.063142742	-1.004275046	-0.262391556
chr17_71488975_rs371802483_G_Denisova_single_seq	-2.777544813	-1.773415737	-3.476839173	-2.016901689	-3.432749523	-2.358602833	-2.462840762	-2.335769466	-2.841255137	-3.207544259
chr1_65520257_65520426_pos_56_C_pos_116_A_Denisova_haplotype	-5.905497544	-4.703153401	-10.71524391	-5.083343832	-11.34563886	-4.474080051	-6.566378366	-3.409570766	-10.75414447	-7.325541468
chr3_183508108_rs370853017_T_Denisova_single_seq	-10.85969385	-3.819477519	-10.71524391	-3.874529817	-11.34563886	-7.354498435	-7.49926417	-4.115000787	-2.427714986	-4.854235749
chr2_164524393_rs185344039_G_Neanderthal_single_seq	-0.641736157	-2.572129751	-3.384327034	-4.095217932	-2.497015919	-4.019514187	-3.106946747	-3.990553416	-10.75414447	-3.2851272
chr1_86880076_86880245_pos_47_A_pos_79_C_pos_125_C_Neanderthal_haplotype	-5.50214185	-3.201848829	-2.301615983	-2.7333104	-2.561004013	-3.575525314	-10.95869579	-3.491564138	-10.75414447	-3.454056209
chr20_54527768_rs370035496_G_Denisova_single_seq	-4.065277988	-2.940011184	-10.71524391	-3.596228655	-3.160763516	-3.575525314	-3.307644098	-4.251205171	-10.75414447	-3.2851272
chr9_95544047_95544216_pos_82_C_pos_91_G_Neanderthal_haplotype	-4.351899214	-4.058484654	-3.297391397	-3.436652342	-11.34563886	-3.895066816	-4.300484306	-3.491564138	-10.75414447	-3.751550085
chr5_43982048_rs35970538_C_QTLs_single_seq	-6.467376432	-3.201848829	-3.57569256	-3.874529817	-11.34563886	-5.141504712	-10.95869579	-5.551864649	-10.75414447	-5.112547745
chr19_53176473_53176642_pos_28_C_pos_38_G_pos_66_C_pos_141_A_pos_144_G_Denisova_haplotype	-10.85969385	-3.614495781	-10.71524391	-3.101191833	-11.34563886	-2.8423865	-7.49926417	-2.675796977	-3.720721472	-3.367120572
chr6_149464872_rs377093284_C_Denisova_single_seq	-3.359847967	-2.439272592	-3.384327034	-3.162332128	-3.694587168	-3.026027494	-1.657199594	-3.331987825	-2.03646805	-2.4585436
chr18_60511083_rs17672291_A_Neanderthal_single_seq	-2.286046667	-2.881356967	-4.207449272	-2.687651683	-7.88620724	-2.13093547	-3.458849902	-2.628645883	-10.75414447	-2.55135341
chr1_65473647_rs373742565_C_Denisova_single_seq	-4.928956517	-4.513050518	-3.681820911	-6.059884859	-11.34563886	-4.474080051	-2.987152235	-5.955220343	-10.75414447	-3.645421734
chr14_64412402_rs117005358_A_Neanderthal_single_seq	-4.201482372	-2.279253333	-3.796380675	-2.478805793	-11.34563886	-2.731781012	-4.300484306	-3.121514094	-3.103092782	-2.997070527
chr14_63863953_rs371118598_T_Neanderthal_single_seq	-3.282265027	-3.614495781	-10.71524391	-5.083343832	-7.88620724	-4.155718571	-10.95869579	-2.996527317	-2.56926913	-3.454056209
chr3_110644227_110644396_pos_50_G_pos_119_T_pos_122_T_Denisova_haplotype	-3.138594666	-1.597871951	-10.71524391	-1.7590526	-0.58824885	-1.874350839	-10.95869579	-1.777559693	-3.835281236	-2.24969771
chr6_138387913_rs61205468_A_Neanderthal_single_seq	-1.406423221	-0.85713337	-0.98222859	-0.962872229	-1.483001501	-1.340224304	-1.225680467	-0.986089168	-2.473373703	-0.803405805
chr17_37856326_rs550828061_C_Denisova_single_seq	-1.250515116	-2.526471034	-2.032249328	-2.104188086	-2.213781898	-2.731781012	-4.450901149	-2.628645883	-1.729004911	-2.41428568
chr18_61069609_rs375230328_G_Neanderthal_single_seq	-0.077514661	-0.622880085	-0.868186566	-0.976534216	-3.317732862	-0.935879141	-1.657199594	-0.457175413	-0.375849617	-0.803405805
chr5_132442603_rs1028064174_G_Denisova_single_seq	-0.716310641	-0.85713337	-3.137815084	-0.531273213	-2.435745775	-0.382432449	-1.17569758	-0.632129253	-2.03646805	-0.43956784
chr15_68139980_rs75553229_T_Neanderthal_single_seq	-0.729123292	-0.291612576	0.258453454	-0.360340391	-1.483001501	-0.351427781	-0.527198185	-0.273698533	-1.342633485	-0.052805661
chr16_23528075_rs1024745967_G_Denisova_single_seq	-10.85969385	-3.713349168	-5.04281857	-3.436652342	-11.34563886	-4.306135413	-10.95869579	-3.409570766	-10.75414447	-3.133921396
chr7_158267700_rs74513403_T_Neanderthal_single_seq	-10.85969385	-5.89870421	-4.375393909	-4.355869687	-11.34563886	-4.306135413	-10.95869579	-5.236991311	-10.75414447	-5.112547745
chr6_154923194_rs371328757_C_Denisova_single_seq	-2.674818512	-2.7184742	-4.784506575	-3.436652342	-7.88620724	-3.895066816	-6.566378366	-2.72454131	-2.473373703	-2.702824045
chr6_155306905_rs371879328_C_Denisova_single_seq	-3.826270853	-1.773415737	-2.802354576	-1.908172661	-3.064868089	-1.788790491	-7.49926417	-1.94074986	-2.473373703	-2.813429533
chr1_168433966_168434135_pos_53_A_pos_119_C_Neanderthal_haplotype	-3.44184134	-1.773415737	-1.866620972	-1.782859989	-1.407529533	-1.656583118	-1.906127738	-2.157872594	-10.75414447	-2.067296664
chr14_64892177_rs60441024_C_Neanderthal_single_seq	-3.940830617	-2.241875723	-10.71524391	-2.440433982	-3.493889818	-2.096253631	-2.048802705	-2.261958227	-2.298817253	-2.997070527
chr14_67209672_rs140503090_T_Neanderthal_single_seq	0.156417984	-0.3600459	-0.08862226	-0.248380682	0.402973318	-0.361688813	-0.537682933	-0.152026644	-0.987615565	-0.322470814
chr15_67817571_rs4776364_G_Neanderthal_single_seq	-3.621289115	-2.035916897	-3.920828046	-1.807066849	-11.34563886	-2.400302125	-7.49926417	-2.157872594	-6.36182705	-2.17394829
chr17_13401939_rs370045242_C_Denisova_single_seq	-0.617710705	0.352281806	0.131029999	-0.033227563	0.757976797	0.108654349	-0.144113323	0.25234509	-0.192856528	0.00537541
chr21_44133316_rs368840008_C_Denisova_single_seq	-5.905497544	-4.34510588	-10.71524391	-4.095217932	-11.34563886	-3.314084167	-10.95869579	-3.990553416	-2.340516544	-3.86610985
chr14_65206369_rs373914828_C_Denisova_single_seq	-0.197025479	-1.528719974	-10.71524391	-1.831686816	-11.34563886	-1.682073093	-0.921148835	-1.376086921	-5.081719131	-1.602578733
chr1_233823325_rs189325362_T_Neanderthal_single_seq	-4.351899214	-2.940011184	-4.207449272	-2.600453241	-6.391442549	-2.096253631	-1.703667219	-2.628645883	-10.75414447	-2.650546767
chr3_177079871_rs377301219_A_Denisova_single_seq	0.617558469	0.857475451	0.864543417	0.959257451	2.66724752	0.627457976	0.528641826	0.834996757	1.107330202	0.794814243
chr18_4206116_rs145932302_A_Neanderthal_single_seq	-3.359847967	-1.72104356	-3.137815084	-1.54037542	-7.88620724	-1.36065942	-1.961516308	-1.046779296	-2.671995432	-1.967989464
chr1_65461508_rs370500470_C_Denisova_single_seq	-3.940830617	-4.058484654	-10.71524391	-5.341655828	-11.34563886	-4.306135413	-10.95869579	-5.955220343	-2.726238477	-3.751550085
chr3_133390541_rs373238287_G_Denisova_single_seq	-3.071791295	-2.572129751	-4.375393909	-3.162332128	-11.34563886	-2.679503733	-3.2375966	-2.675796977	-2.427714986	-2.24969771
chr2_169091673_rs1032047894_A_Denisova_single_seq	-3.359847967	-2.279253333	-2.530368569	-2.687651683	-3.694587168	-2.962181012	-0.269571384	-2.22642207	-2.671995432	-3.063873898
chr16_75025467_rs368437752_G_Denisova_single_seq	-0.407452614	0.861774307	0.138845268	0.661434874	0.436130653	0.622260942	0.855486095	0.424297773	0.275832873	0.702364528
chr12_104687146_rs373084869_T_Denisova_single_seq	-4.519843852	-2.572129751	-3.681820911	-2.829205827	0.576573859	-2.962181012	-3.627778911	-2.996527317	-10.75414447	-3.063873898
chr22_29624785_rs372089521_C_Denisova_single_seq	-2.176699271	-2.169905937	-4.565496793	-2.045414376	-11.34563886	-1.6315357	-6.004499478	-1.884277091	-10.75414447	-2.000338241
chr5_108732690_rs2052883_A_Denisova_single_seq	-0.951301234	-1.85572104	-1.413747717	-2.016901689	-1.254203473	-1.445423592	-0.287154722	-1.654388083	-1.78547768	-2.033429028
chr20_48802447_rs138912254_G_Denisova_single_seq	-3.720142502	-3.131801332	-3.796380675	-2.600453241	-7.88620724	-2.962181012	-10.95869579	-2.937873099	-10.75414447	-2.702824045
chr22_29578921_29579090_pos_45_C_pos_127_T_Denisova_haplotype	-3.071791295	-3.713349168	-5.761047602	-3.514235283	-1.392897612	-3.895066816	-7.49926417	-3.057667612	-3.103092782	-3.99055722
chr12_57632251_rs137893329_A_Neanderthal_single_seq	-3.720142502	-5.89870421	-10.71524391	-3.683164292	-4.837844219	-3.895066816	-10.95869579	-4.56956665	-10.75414447	-4.445123084
chr19_6441717_rs188290935_G_Neanderthal_single_seq	-1.628472674	-2.205442094	-1.413747717	-1.934596386	-1.629676869	-2.202905256	0.158297889	-1.99952357	-3.720721472	-2.650546767
chr3_122358539_rs375157764_T_Denisova_single_seq	-5.187268513	-2.881356967	-3.297391397	-2.879654849	-11.34563886	-3.162878362	-10.95869579	-3.671011914	-10.75414447	-2.813429533
chr20_17755704_rs938457600_T_Denisova_single_seq	-3.826270853	-2.668025178	-2.863494871	-2.600453241	-11.34563886	-3.483013176	-10.95869579	-2.937873099	-4.604397354	-3.133921396
chr16_1019907_rs116938627_A_QTLs_single_seq	1.124368515	-0.301192259	0.058719456	0.05671064	-1.831911263	0.116068009	-2.079112539	-0.177249228	-0.772577191	0.092311047
chr5_78559889_rs374643921_T_Denisova_single_seq	-5.50214185	-3.275471693	-10.71524391	-3.22617861	-3.768210031	-3.674378701	-3.627778911	-2.881510657	-10.75414447	-3.367120572
chr19_35754378_rs372103756_C_Neanderthal_single_seq	-0.127526429	0.047211542	0.169689736	-0.040383803	0.298668103	-0.107434036	0.472279384	0.085643814	0.092129438	0.013498714
chr1_65134634_rs369649407_A_Denisova_single_seq	-5.905497544	-4.058484654	-10.71524391	-4.86433405	-11.34563886	-4.883192716	-10.95869579	-6.517099231	-10.75414447	-4.635225967
chr10_5795325_5795494_pos_65_G_pos_108_T_Neanderthal_haplotype	-4.928956517	-4.513050518	-5.04281857	-4.095217932	-5.005788856	-4.883192716	-10.95869579	-3.331987825	-4.09593299	-3.751550085
chr3_45724284_rs12635115_C_Denisova_single_seq	-3.44184134	-3.353054634	-10.71524391	-3.683164292	-11.34563886	-3.895066816	-10.95869579	-3.331987825	-10.75414447	-3.133921396
chr16_75160280_rs374367670_G_Denisova_single_seq	-4.709946735	-2.3975733	-5.761047602	-2.7333104	0.015756674	-3.092830865	-4.300484306	-3.121514094	-2.966241914	-2.75706709
chr19_35802238_rs117169173_G_Denisova_single_seq	-0.863926704	-2.357045494	-2.179968535	-1.735631711	-11.34563886	-1.6315357	-3.458849902	-2.029833404	-2.473373703	-2.101978503
chr4_110181894_rs117282970_C_Neanderthal_single_seq	-1.028386611	-1.506386788	-3.297391397	-1.442328526	-11.34563886	-1.168271621	-1.096058431	-1.607920458	-3.033045284	-1.653116126
chr7_10229127_rs529440992_T_Denisova_single_seq	-5.187268513	-3.275471693	-4.784506575	-4.355869687	-3.160763516	-4.664182934	-7.49926417	-3.409570766	-10.75414447	-3.99055722
chr3_23241154_rs79666003_C_Denisova_single_seq	-3.621289115	-4.34510588	-10.71524391	-4.506286529	-11.34563886	-2.962181012	-10.95869579	-3.875993652	-7.294712855	-4.277178447
chr4_6297194_rs80041271_G_Neanderthal_single_seq	0.190835051	-1.339172925	-1.282702012	-1.231082961	0.557866451	-0.998546758	-1.386943145	-1.33766401	-0.431089713	-1.331702453
chr1_54821281_rs12022053_T_Neanderthal_single_seq	-4.709946735	-3.819477519	-3.064192221	-3.101191833	-4.10723412	-2.962181012	-5.286270447	-3.188317465	-10.75414447	-2.702824045
chr6_155302889_155303058_pos_82_G_pos_91_A_Denisova_haplotype	0.982263545	1.02400007	0.09130571	1.305308706	1.613095088	1.393999392	1.644235002	1.261447297	1.115063777	1.24120451
chr1_12098318_rs112836914_G_Denisova_single_seq	-1.834554292	-1.319570788	-1.835660663	-1.667567436	-0.700881266	-1.445423592	0.022157817	-1.300237915	-10.75414447	-1.732405036
chr1_222939303_rs117291068_A_Neanderthal_single_seq	-3.940830617	-3.353054634	-7.255812293	-2.986175173	-2.528655236	-2.731781012	-2.773820446	-3.491564138	-1.072906061	-2.997070527
chr16_69709954_rs987288567_G_Denisova_single_seq	-10.85969385	-5.180475179	-10.71524391	-5.083343832	-11.34563886	-4.664182934	-10.95869579	-4.56956665	-10.75414447	-5.427421082
chr10_64703334_rs4746751_A_Neanderthal_single_seq	-3.621289115	-3.064997961	-4.375393909	-3.874529817	-2.138624539	-3.483013176	-3.819144436	-4.759669534	-10.75414447	-4.277178447
chr9_96960282_rs75936193_C_Neanderthal_single_seq	-10.85969385	-4.194689038	-7.255812293	-5.656529165	-11.34563886	-4.019514187	-5.027958451	-4.759669534	-3.103092782	-3.86610985
chr1_37550436_rs117895698_G_Neanderthal_single_seq	-2.011070914	-2.526471034	-3.297391397	-2.440433982	0.774274926	-2.029295208	-7.49926417	-2.157872594	-7.294712855	-2.13751466
chr1_221191441_rs370286074_T_Neanderthal_single_seq	-0.470600333	-0.735257419	-1.662675861	-0.624987648	-0.460705211	-0.722494667	-1.727474608	-0.817981267	1.400989982	-0.803405805
chr16_86236007_rs1042275497_C_Denisova_single_seq	-1.365838405	-1.574451062	-1.866620972	-1.018314019	-0.393625694	-1.445423592	-1.295137685	-1.752069718	-1.452648278	-0.985691465
chr9_18853169_rs376858433_G_Denisova_single_seq	-1.19613575	-1.243721783	-2.104219115	-1.480751437	-2.849783832	-1.582708873	-0.693080742	-1.001024033	-2.03646805	-1.438459354
chr16_71912302_rs377621785_A_Denisova_single_seq	-1.807125804	-4.058484654	-10.71524391	-3.363029478	-1.977132398	-3.674378701	-7.49926417	-3.875993652	-10.75414447	-4.445123084
chr10_14548751_rs79066733_C_Neanderthal_single_seq	-1.862514374	-0.774749713	-0.521718552	-1.151443812	-3.432749523	-1.014648432	-2.019116575	-0.632129253	-10.75414447	-0.969589791
chr15_66787518_rs74765803_T_Denisova_single_seq	-7.400262236	-3.934037283	-7.255812293	-4.674231167	-11.34563886	-3.236501226	-10.95869579	-4.56956665	-10.75414447	-4.445123084
chr12_104687146_rs373084869_T_Denisova_single_seq	-5.187268513	-4.058484654	-3.920828046	-3.596228655	-2.466055609	-3.314084167	-3.2375966	-4.759669534	-10.75414447	-4.854235749
chr15_66638409_rs368929481_T_Denisova_single_seq	-0.678541598	-1.103031093	-2.802354576	-1.247552261	-3.768210031	-1.320074604	-3.106946747	-1.016115122	-2.002600414	-1.018444178
chr1_14594575_rs77392069_A_Neanderthal_single_seq	-2.777544813	-2.317625144	-2.927341353	-1.689900623	-11.34563886	-2.318075027	-3.381266961	-2.029833404	-1.729004911	-1.905389837
chr3_32175741_rs79506107_G_Neanderthal_single_seq	-4.065277988	-3.614495781	-4.784506575	-2.687651683	-11.34563886	-3.026027494	-3.819144436	-2.937873099	-1.596797538	-3.207544259
chr12_104239606_rs925818284_G_Denisova_single_seq	-2.142017431	-2.357045494	-4.784506575	-2.780461493	-11.34563886	-3.092830865	-2.930789792	-3.121514094	-3.614593121	-2.600097744
chr20_51113360_rs377754344_C_Denisova_single_seq	-4.351899214	-4.703153401	-7.255812293	-4.095217932	-2.810363482	-4.474080051	-7.49926417	-4.401622013	-10.75414447	-4.635225967
chr12_113305344_rs571954504_G_Denisova_single_seq	-2.324418478	-1.189342416	-2.743700358	-0.784060734	-1.267488051	-0.595972356	-2.079112539	-0.831265846	-2.520524796	-1.001974878
chr3_43950304_rs1038315086_G_Neanderthal_single_seq	-2.674818512	-3.275471693	-10.71524391	-2.780461493	-6.391442549	-3.483013176	-7.49926417	-3.188317465	-10.75414447	-3.546568347
chr1_16339313_rs10927886_C_QTLs_single_seq	-7.400262236	-4.058484654	-10.71524391	-4.506286529	-11.34563886	-5.456378049	-10.95869579	-4.56956665	-10.75414447	-4.854235749
chr6_139119256_rs369659218_G_Denisova_single_seq	-3.826270853	-4.513050518	-4.784506575	-2.558753949	-2.348459378	-2.786024057	-4.618845786	-2.774990333	-5.396592469	-2.24969771
chr9_97757407_rs72750372_C_Neanderthal_single_seq	-2.075059009	-4.513050518	-3.920828046	-3.292981981	-11.34563886	-3.575525314	-6.004499478	-5.236991311	-2.841255137	-4.126761604
chr20_43168825_rs373865124_G_Denisova_single_seq	-7.400262236	-5.89870421	-10.71524391	-4.095217932	-7.88620724	-4.155718571	-10.95869579	-3.331987825	-10.75414447	-4.277178447
chr9_95029385_rs72750445_G_Neanderthal_single_seq	-3.621289115	-1.670506167	-4.784506575	-1.350523065	-11.34563886	-1.535480595	-4.300484306	-1.56290292	-10.75414447	-1.875080003
chr7_157299108_rs74324891_A_Neanderthal_single_seq	-1.307024757	-0.990263163	-1.06958548	-1.667567436	-6.953321436	-1.708021545	-1.776301435	-1.456146019	-1.547130153	-1.311267337
chr1_32001467_rs116257116_A_Denisova_single_seq	-0.981642942	-0.282096083	-0.08862226	-0.433822602	1.085075027	-0.525063979	-1.634515242	-0.643801607	-0.830816988	-0.312282248
chr1_224934204_rs78087765_G_Neanderthal_single_seq	-7.400262236	-4.058484654	-10.71524391	-4.674231167	-3.845792972	-4.474080051	-10.95869579	-4.115000787	-10.75414447	-5.830776776
chr5_114575466_rs966482690_G_Denisova_single_seq	6.385292403	6.527112338	6.049640634	6.486130513	6.522405964	6.579971491	6.374992435	6.575303988	6.305569656	6.563141252
chr14_58868364_rs372198315_G_Denisova_single_seq	-3.208642163	-1.80033247	-10.71524391	-1.882224209	-11.34563886	-1.73444527	-10.95869579	-2.298391856	-7.294712855	-2.067296664
chr3_154359673_rs373132112_A_Neanderthal_single_seq	-5.187268513	-3.353054634	-5.04281857	-3.042537616	-3.768210031	-2.901040717	-7.49926417	-3.491564138	-10.75414447	-2.702824045
chr21_43653330_rs374264383_G_Denisova_single_seq	0.135366612	-0.370092564	-0.315431953	-0.679807884	-1.267488051	-0.861188806	0.240363035	-0.871869699	-0.005113091	-0.591447726
chr20_1764181_rs1024067319_C_Denisova_single_seq	-6.467376432	-2.357045494	-5.04281857	-2.440433982	-3.019209372	-3.092830865	-4.039832552	-2.72454131	-5.799948163	-2.211325899
chr9_94102162_rs10991892_A_Neanderthal_single_seq	-3.007944813	-1.551404326	-4.207449272	-1.52022572	-7.88620724	-1.656583118	-1.776301435	-0.871869699	-10.75414447	-1.271245491
chr2_163232194_rs117783664_C_Neanderthal_single_seq	-1.345966259	-1.884233727	-1.805350828	-2.440433982	-1.467587946	-1.682073093	-3.540843274	-2.157872594	-7.294712855	-1.845393872
chr1_89653586_rs372291016_T_Denisova_single_seq	-7.400262236	-3.064997961	-10.71524391	-2.600453241	-11.34563886	-3.314084167	-2.725076112	-2.774990333	-10.75414447	-2.933224045
chr3_171428265_rs143983914_C_Denisova_single_seq	-2.777544813	-3.275471693	-0.899860616	-4.506286529	-3.927786344	-4.474080051	-3.925272787	-4.759669534	-2.520524796	-3.546568347
chr16_73926962_rs377276587_C_Denisova_single_seq	-5.50214185	-3.934037283	-10.71524391	-3.514235283	-6.953321436	-4.883192716	-10.95869579	-4.115000787	-2.473373703	-3.86610985
chr4_6545114_rs116249845_A_Neanderthal_single_seq	-1.427151954	-0.843071903	-0.437956512	-0.491499638	-1.955469903	-0.620404693	-1.961516308	-0.728264396	-0.408739226	-0.628890011
chr3_6033227_rs893677487_G_Denisova_single_seq	2.102659954	1.965082407	1.118832041	1.854934246	1.609466121	2.078043465	1.308968749	1.928408356	2.865960775	1.838679821
chr1_12098238_12098407_pos_81_A_pos_91_C_Denisova_haplotype	-3.826270853	-4.058484654	-10.71524391	-4.506286529	-7.88620724	-4.306135413	-2.930789792	-4.759669534	-10.75414447	-4.854235749
chr1_12213718_12213887_pos_67_T_pos_105_G_Denisova_haplotype	-0.57082778	-0.155064163	-0.932245703	-0.15999199	-1.164486602	-0.271865511	-1.080644876	-0.329158086	-1.108486041	-0.19532194
chr8_23192112_rs17089120_G_Neanderthal_single_seq	-1.345966259	-1.300231423	-1.051685808	-1.075971843	-3.211212539	-1.340224304	-3.540843274	-1.210711987	-1.144965735	-0.969589791
chr1_179985948_rs3856049_T_Neanderthal_single_seq	0.333215365	0.190810343	0.821488978	0.483271724	-1.215068296	0.474359289	-0.058583726	0.40743053	-0.065020068	0.325510223
chr16_58242739_rs148684664_T_Neanderthal_single_seq	-4.709946735	-4.922163183	-6.322926489	-5.083343832	-11.34563886	-6.421612631	-5.286270447	-3.875993652	-10.75414447	-4.277178447
chr7_69938750_rs367554138_A_Neanderthal_single_seq	-0.666168494	-1.484394059	1.504832059	-1.882224209	-3.374095305	-1.489749507	-0.387891351	-1.7270223	-0.442396158	-1.438459354
chr7_157298962_rs11764182_G_Neanderthal_single_seq	-4.201482372	-5.180475179	-2.344556505	-3.596228655	-1.483001501	-3.162878362	-3.307644098	-2.582987166	-3.515739734	-4.445123084
chr1_226070546_rs28384447_G_Neanderthal_single_seq	-0.835939501	-2.439272592	-10.71524391	-2.331086586	-7.88620724	-1.761362003	-0.397407844	-2.881510657	-6.36182705	-2.371345158
chr21_43622170_rs369932257_G_Denisova_single_seq	-4.709946735	-3.201848829	-10.71524391	-3.980658168	-11.34563886	-4.019514187	-7.49926417	-3.875993652	-2.619718153	-4.854235749
chr7_24873809_rs368037707_A_Denisova_single_seq	-1.834554292	-1.42035862	-1.662675861	-1.247552261	-3.768210031	-1.168271621	-2.677925019	-0.679396218	0.75810217	-1.069011097
chr21_43604470_rs113006396_C_Neanderthal_single_seq	-0.144589845	-0.9445079	-4.375393909	-1.214799548	-2.771991672	-0.920628523	-2.462840762	-1.702402333	-7.294712855	-1.602578733
chr4_20717503_rs183097600_A_Neanderthal_single_seq	0.597173884	-0.370092564	0.520172023	-0.069369109	-0.755987712	-0.039966685	1.276420926	0.027957167	-1.18239183	0.122668717
chr9_94646628_rs78213816_G_QTLs_single_seq	-2.489006448	-2.317625144	-1.143491269	-2.643393763	-11.34563886	-2.580310377	-2.275701205	-2.881510657	-2.427714986	-1.905389837
chr8_96154734_rs555072532_C_Denisova_single_seq	-1.862514374	-2.035916897	-2.344556505	-2.518226143	-0.784350914	-1.6315357	-1.547184801	-2.157872594	-2.671995432	-1.816306294
chr3_128589086_rs376506002_C_Denisova_single_seq	2.959187855	2.944862314	2.312489338	2.937294622	2.504841021	2.946893831	2.938866091	2.893402598	2.65139591	2.930452725
chr9_128287199_rs922486518_C_Denisova_single_seq	-2.777544813	-2.439272592	-10.71524391	-3.980658168	-11.34563886	-3.483013176	-4.164279923	-4.401622013	-10.75414447	-3.207544259
chr8_8483470_rs4841001_C_Arensbergen_single_seq	-6.467376432	-3.131801332	-0.437956512	-4.506286529	-7.88620724	-4.664182934	-3.925272787	-3.875993652	-2.383457066	-5.112547745
chr17_76420192_rs145742397_T_Denisova_single_seq	-3.621289115	-3.275471693	-7.255812293	-4.219665303	-1.892368225	-3.780507052	-3.170793229	-3.769865301	-10.75414447	-4.445123084
chr1_1274935_rs375988405_G_Denisova_single_seq	-1.834554292	-1.154195854	-2.994144723	-1.332842758	-3.211212539	-1.682073093	-1.505425155	-0.927849371	-3.254298586	-1.311267337
chr3_132007885_rs1049865885_T_Denisova_single_seq	-1.581244396	-0.350068717	-1.662675861	-0.040383803	0.837686366	-0.03175086	-1.906127738	0.181357401	-2.07114989	0.092311047
chr15_66716720_rs1053161938_T_Denisova_single_seq	-0.005604675	0.183959926	-0.32615039	-0.15999199	-2.528655236	0.09371175	0.738706219	0.057088799	-5.799948163	0.130159362
chr10_131350811_rs56022600_G_Neanderthal_single_seq	-6.467376432	-3.064997961	-10.71524391	-3.436652342	-11.34563886	-3.396077539	-10.95869579	-3.331987825	-10.75414447	-4.445123084
chr5_126627051_rs368302639_C_Denisova_single_seq	-2.946804518	-3.521983643	-2.179968535	-2.600453241	-11.34563886	-2.786024057	-10.95869579	-2.996527317	-4.246349833	-2.933224045
chr12_26717595_rs191295658_A_Denisova_single_seq	-1.807125804	-1.281147877	-1.963699853	-1.368422737	-3.432749523	-1.423761097	-2.773820446	-1.176401332	-1.260289024	-1.213220443
chr16_25304486_25304655_pos_18_A_pos_50_C_pos_154_A_Denisova_haplotype	-3.071791295	-3.001151479	-2.219388885	-2.7333104	-4.426775622	-2.731781012	-2.725076112	-3.121514094	-10.75414447	-2.702824045
chr6_158176388_rs377414140_T_Neanderthal_single_seq	-5.187268513	-3.713349168	-7.255812293	-3.77567643	-11.34563886	-4.155718571	-10.95869579	-3.990553416	-10.75414447	-2.55135341
chr9_19271755_rs956253866_G_Denisova_single_seq	-2.725267534	-2.572129751	-5.357691907	-2.518226143	-5.673213517	-3.026027494	-2.503368569	-2.774990333	-1.429963927	-2.329645867
chr1_36973206_36973375_pos_83_A_pos_90_T_Neanderthal_haplotype	1.183675259	0.916524121	0.845566557	0.966415467	-0.343527083	0.955494588	0.30045898	1.012796064	0.79708313	0.746895688
chr12_58012007_rs111987467_C_Neanderthal_single_seq	-1.385988105	-2.770751479	-4.375393909	-2.687651683	-4.10723412	-3.780507052	-3.819144436	-3.578499775	-2.002600414	-3.2851272
chr10_77581094_rs998514349_C_Denisova_single_seq	-3.44184134	-2.135224098	-3.920828046	-2.780461493	-11.34563886	-2.358602833	-1.85278728	-2.454089433	0.56270271	-2.4585436
chr1_168419884_rs1048042263_C_Neanderthal_single_seq	-2.946804518	-1.827760958	-1.805350828	-2.262537111	-2.376972066	-1.84526326	-3.045806453	-2.582987166	-4.246349833	-2.872083751
chr18_60510994_rs35900019_A_Neanderthal_single_seq	-5.187268513	-3.521983643	-5.04281857	-3.22617861	-11.34563886	-4.155718571	-2.930789792	-2.937873099	-3.835281236	-2.933224045
chr14_58923645_rs372684566_C_Denisova_single_seq	-1.160989188	-1.086371612	-0.473260762	-1.046854911	-2.348459378	-1.24217741	-2.385048601	-1.33766401	0.54563593	-1.001974878
chr18_59541676_rs112749574_A_Neanderthal_single_seq	0.701116614	-0.199159742	-0.294231056	-0.00495238	1.190851214	-0.064898672	-0.624422504	-0.377060728	-0.221788548	-0.395879565
chr14_56595795_rs376659497_A_Denisova_single_seq	-5.187268513	-4.194689038	-1.898260289	-3.22617861	-11.34563886	-3.026027494	-10.95869579	-3.188317465	-10.75414447	-3.645421734
chr1_85736887_rs28365788_C_Neanderthal_single_seq	0.190835051	1.012446124	0.25126154	1.025865991	0.673604358	1.051416591	0.503295162	1.001600754	2.359109333	1.122293162
chr10_43697779_rs79455095_G_Neanderthal_single_seq	-4.519843852	-2.439272592	-2.994144723	-3.042537616	-11.34563886	-3.396077539	-0.332074137	-3.188317465	-7.294712855	-3.645421734
chr5_108754747_rs115919063_T_Denisova_single_seq	-5.50214185	-4.703153401	-10.71524391	-4.219665303	-11.34563886	-4.306135413	-10.95869579	-4.759669534	-10.75414447	-4.854235749
chr7_158335842_rs74571869_A_Neanderthal_single_seq	-4.351899214	-5.495348516	-3.215398025	-3.514235283	-7.88620724	-4.474080051	-7.49926417	-4.251205171	-10.75414447	-3.99055722
chr14_66995412_rs149929207_A_Neanderthal_single_seq	-1.980110605	-1.225366636	-0.965374485	-1.961513119	-3.5577363	-1.582708873	-3.307644098	-2.374141277	-1.475695015	-1.627626151
chr21_35893571_35893740_pos_26_C_pos_146_G_Denisova_haplotype	-5.187268513	-3.521983643	-4.057032429	-3.980658168	-11.34563886	-3.236501226	-4.450901149	-2.996527317	-10.75414447	-4.277178447
chr9_127111076_rs541384867_G_Neanderthal_single_seq	-1.448182867	-1.597871951	-2.301615983	-1.231082961	-2.734614062	-1.445423592	-3.2375966	-1.228178242	0.388600804	-1.08626842
chr1_86585283_rs117940191_G_Neanderthal_single_seq	-3.208642163	-4.058484654	-7.255812293	-4.095217932	-11.34563886	-3.674378701	-10.95869579	-4.56956665	-10.75414447	-2.997070527
chr3_6033691_rs917448959_T_Denisova_single_seq	-5.50214185	-4.34510588	-10.71524391	-4.355869687	-11.34563886	-4.306135413	-10.95869579	-3.990553416	-10.75414447	-5.427421082
chr16_23549316_none_T_Denisova_single_seq	-2.212235428	-1.827760958	-3.384327034	-1.581539269	-7.88620724	-2.443242647	-2.503368569	-2.261958227	-1.874561224	-2.211325899
chr2_106807797_106807966_pos_54_G_pos_118_T_Neanderthal_haplotype	-1.862514374	-2.279253333	-7.255812293	-1.831686816	-11.34563886	-2.400302125	-3.819144436	-3.121514094	-10.75414447	-1.653116126
chr1_43146676_rs369166955_C_Denisova_single_seq	1.719857798	1.903864269	1.598489438	1.978680181	1.394352656	1.923951023	0.725614522	1.910562808	0.811433664	1.885904418
chr3_128551001_rs369046212_T_Denisova_single_seq	0.099583651	0.567586092	-0.283746308	0.374474334	-1.437246238	0.335181937	0.63516215	0.567835671	0.986057916	0.389328458
chr1_23918006_rs1050623881_A_Denisova_single_seq	-6.467376432	-5.180475179	-4.565496793	-3.101191833	-11.34563886	-4.474080051	-10.95869579	-4.115000787	-10.75414447	-4.126761604
chr14_59932602_rs375845125_A_Denisova_single_seq	-0.387003015	-1.528719974	-1.609335404	-1.782859989	-4.10723412	-1.558901484	-2.079112539	-1.969837439	-1.814565259	-1.553751906
chr3_54197610_54197779_pos_29_A_pos_144_G_Denisova_haplotype	-2.248669057	-3.435048006	-3.57569256	-3.980658168	-11.34563886	-3.396077539	-1.634515242	-3.188317465	-0.830816988	-3.207544259
chr20_50769135_rs371710298_A_Denisova_single_seq	-2.075059009	-1.746992012	-2.481624235	-1.461412072	-1.773886216	-1.874350839	-2.241019366	-1.752069718	-0.24140401	-1.602578733
chr6_137064792_rs370436999_G_Denisova_single_seq	-3.528776976	-2.619280844	-10.71524391	-2.829205827	-5.988086854	-2.358602833	-3.106946747	-3.258364962	-10.75414447	-2.997070527
chr12_98728363_rs373200326_G_Denisova_single_seq	-5.905497544	-3.353054634	-3.384327034	-3.292981981	-11.34563886	-2.786024057	-10.95869579	-2.881510657	-10.75414447	-3.367120572
chr3_128962308_rs920459561_C_Denisova_single_seq	-10.85969385	-3.819477519	-10.71524391	-3.874529817	-11.34563886	-4.306135413	-10.95869579	-4.251205171	-10.75414447	-4.854235749
chr3_23608041_rs148903719_G_Denisova_single_seq	-0.481398999	-0.046350899	-0.392189152	-0.175665094	-1.080023813	-0.525063979	-1.484990039	-0.520323131	-3.423227595	-0.30216513
chr18_60497512_rs890783613_T_Neanderthal_single_seq	1.642392049	1.649185383	1.229102122	1.460385294	0.131613465	1.608923142	0.887186245	1.549758782	1.562419912	1.491442155
chr2_169091673_rs1032047894_A_Denisova_single_seq	-5.905497544	-4.34510588	-10.71524391	-4.219665303	-11.34563886	-4.306135413	-3.72029105	-3.875993652	-10.75414447	-4.635225967
chr3_22604662_rs377582531_T_Neanderthal_single_seq	0.784613107	-0.129239576	-2.219388885	-0.333721646	-1.452337328	-0.015458253	-0.948867172	-0.119068157	-0.922837229	-0.087136729
chr19_6705909_rs546326180_T_Denisova_single_seq	-1.702346919	-1.973317271	-3.064192221	-2.7333104	-0.719017207	-2.731781012	-2.311237362	-1.702402333	-2.726238477	-2.329645867
chr21_32893623_rs58052470_C_Neanderthal_single_seq	-1.469524898	-1.72104356	-0.584673349	-1.735631711	-6.953321436	-1.132691642	-2.462840762	-1.415561204	-1.40763074	-1.845393872
chr3_129677605_rs953483960_C_Denisova_single_seq	-1.780209071	-2.068265675	-2.388814425	-1.961513119	-7.88620724	-2.13093547	-3.458849902	-1.829931869	-1.622287513	-1.705488303
chr8_20627435_rs375989773_G_Neanderthal_single_seq	0.09231931	0.062231928	0.741623826	-0.091496767	-0.87294802	-0.196462588	-0.021321969	-0.063142742	1.907856246	-0.428521117
chr15_67729728_rs953657467_C_Neanderthal_single_seq	-6.467376432	-4.513050518	-3.796380675	-4.219665303	-11.34563886	-3.895066816	-10.95869579	-3.769865301	-3.959728607	-4.635225967
chr3_15816389_rs1041100617_A_Neanderthal_single_seq	-2.725267534	-5.180475179	-3.384327034	-2.986175173	-7.88620724	-5.141504712	-2.876546748	-4.978679316	-1.321602573	-4.277178447
chr8_23187579_23187748_pos_31_T_pos_88_G_pos_141_T_Neanderthal_haplotype	-7.400262236	-4.703153401	-2.388814425	-4.86433405	-11.34563886	-5.859733743	-10.95869579	-4.56956665	-10.75414447	-4.854235749
chr9_94651792_rs17516460_T_Neanderthal_single_seq	-3.826270853	-3.435048006	-3.064192221	-3.683164292	-11.34563886	-3.895066816	-2.423420412	-4.115000787	-2.340516544	-3.2851272
chr1_209258401_rs186540653_G_Neanderthal_single_seq	-4.519843852	-4.922163183	-10.71524391	-5.656529165	-11.34563886	-3.895066816	-10.95869579	-4.115000787	-3.959728607	-4.854235749
chr16_85905572_rs74520575_C_Denisova_single_seq	-3.007944813	-2.526471034	-2.301615983	-2.780461493	-2.466055609	-2.443242647	-4.618845786	-3.331987825	-2.180497286	-2.4585436
chr6_137967463_rs116955908_A_Denisova_single_seq	-2.176699271	0.412128422	-0.263002672	0.416894003	0.846962191	0.296553256	-1.242733799	0.349738116	-2.298817253	0.037597744
chr9_19231333_rs367548329_T_Denisova_single_seq	-4.928956517	-4.194689038	-5.04281857	-4.506286529	-11.34563886	-3.674378701	-10.95869579	-4.759669534	-4.246349833	-5.830776776
chr14_66069177_rs139416887_T_Neanderthal_single_seq	-4.201482372	-4.194689038	-10.71524391	-5.656529165	-11.34563886	-5.456378049	-6.566378366	-4.56956665	-3.959728607	-4.635225967
chr4_184058857_rs72695789_T_Neanderthal_single_seq	-10.85969385	-4.194689038	-4.375393909	-3.683164292	-11.34563886	-3.780507052	-10.95869579	-3.491564138	-10.75414447	-4.854235749
chr3_124852395_rs145495753_G_Denisova_single_seq	-3.621289115	-3.819477519	-10.71524391	-2.687651683	-11.34563886	-3.674378701	-10.95869579	-2.881510657	-10.75414447	-2.872083751
chr14_67507074_rs149163786_T_Neanderthal_single_seq	-2.108149795	-1.379194771	-3.796380675	-1.315376503	-2.23973035	-1.300202458	-1.85278728	-1.7270223	-5.396592469	-1.373462099
chr1_14564701_rs1953828_A_Neanderthal_single_seq	-1.060412233	-0.49644855	-1.106065174	-0.342540103	-2.627962436	-0.490875293	-1.080644876	-0.575143368	-0.431089713	-0.322470814
chrX_22884509_rs66666501_T_Arensbergen_single_seq	0.662397214	-0.070721327	0.335284993	-0.026106645	-0.483776519	0.000652412	0.467044635	0.246034078	0.867449566	0.312400682
chr5_149726404_rs79240588_C_Neanderthal_single_seq	-1.044310559	-2.357045494	-2.994144723	-2.518226143	-1.629676869	-2.580310377	-2.725076112	-2.774990333	-2.03646805	-2.933224045
chr12_57612331_rs149468410_A_Neanderthal_single_seq	-10.85969385	-3.713349168	-10.71524391	-3.77567643	-2.406059645	-4.664182934	-4.300484306	-3.875993652	-3.720721472	-4.277178447
chr14_65219229_rs200356074_C_Neanderthal_single_seq	-1.55819766	-1.72104356	-2.743700358	-3.042537616	-11.34563886	-3.674378701	-5.601143784	-2.157872594	-3.515739734	-2.55135341
chr11_84250751_rs976840352_T_Denisova_single_seq	-4.351899214	-3.131801332	-10.71524391	-3.436652342	-2.163244506	-2.962181012	-4.808948669	-4.251205171	-7.294712855	-3.645421734
chr10_64965513_64965682_pos_83_A_pos_85_C_pos_87_A_pos_89_T_Neanderthal_haplotype	-3.621289115	-4.194689038	-5.04281857	-4.506286529	-11.34563886	-3.483013176	-10.95869579	-3.491564138	-2.340516544	-4.126761604
chr10_65122802_65122971_pos_35_A_pos_137_T_Neanderthal_haplotype	-0.835939501	-1.021593277	-1.087710028	-0.962872229	-6.391442549	-0.998546758	-2.347670992	-0.844673889	-3.720721472	-0.803405805
chr3_15830963_15831132_pos_64_T_pos_109_C_Neanderthal_haplotype	-10.85969385	-3.201848829	-1.746577119	-4.095217932	-11.34563886	-4.019514187	-10.95869579	-3.990553416	-10.75414447	-3.86610985
chr18_10865254_rs551067559_T_Denisova_single_seq	-10.85969385	-5.89870421	-10.71524391	-3.596228655	-11.34563886	-3.575525314	-10.95869579	-4.56956665	-10.75414447	-3.546568347
chr20_39375163_rs370218599_G_Denisova_single_seq	-2.212235428	-2.482213114	-0.485223476	-2.403056372	-11.34563886	-2.358602833	-3.627778911	-1.829931869	-2.473373703	-2.28911806
chr10_5727250_rs11598629_T_Neanderthal_single_seq	-1.345966259	-0.929573035	-1.746577119	-0.635786314	0.298668103	-1.36065942	1.52335584	-0.319765507	-1.452648278	-0.292118467
chr3_64620469_rs371428467_C_Denisova_single_seq	-3.071791295	-2.668025178	-2.259916692	-4.506286529	-11.34563886	-4.155718571	-10.95869579	-5.236991311	-10.75414447	-3.99055722
chr2_173918638_rs17760587_C_Neanderthal_single_seq	0.070304208	0.244473248	0.699969687	0.279965144	0.683993469	0.366600754	-0.287154722	0.283492566	0.40761727	0.099960561
chr14_63999256_rs75536102_C_Neanderthal_single_seq	3.920692121	4.005809022	3.806417865	4.087607312	3.34430453	4.141038663	3.810367204	3.991402995	3.606085357	4.044799191
chr14_58850182_rs369553689_T_Denisova_single_seq	-0.742050753	-3.713349168	-2.802354576	-5.341655828	-11.34563886	-4.306135413	-10.95869579	-3.671011914	-10.75414447	-3.645421734
chr3_15900212_rs145493374_C_Neanderthal_single_seq	-3.359847967	-3.353054634	-10.71524391	-4.506286529	-2.93201093	-4.664182934	-10.95869579	-5.551864649	-10.75414447	-3.207544259
chr20_39375163_rs370218599_A_Denisova_single_seq	-1.677299501	-1.462731564	-0.883936668	-1.712584975	-0.883136586	-1.84526326	-1.208826361	-1.94074986	-3.176715645	-1.705488303
chr16_75023264_rs375581102_G_Denisova_single_seq	-1.345966259	-0.85713337	-3.920828046	-1.120779639	-2.23973035	-0.722494667	-1.484990039	-0.620550579	-4.09593299	-0.761218734
chr9_19277856_rs1037307069_A_Denisova_single_seq	-2.404366634	-3.521983643	-4.057032429	-2.829205827	-11.34563886	-3.483013176	-2.632266302	-3.671011914	-1.648235965	-3.546568347
chr5_121450586_rs372391125_A_Denisova_single_seq	-3.138594666	-3.064997961	-4.375393909	-3.436652342	-11.34563886	-3.162878362	-10.95869579	-3.258364962	-2.619718153	-3.454056209
chr4_83945709_rs375102399_A_Denisova_single_seq	-10.85969385	-4.703153401	-4.375393909	-3.77567643	-11.34563886	-4.664182934	-3.458849902	-3.875993652	-10.75414447	-4.854235749
chr15_52095000_rs117272609_T_Neanderthal_single_seq	-2.324418478	-2.035916897	-2.863494871	-1.7590526	-0.87294802	-1.708021545	-4.450901149	-1.829931869	-4.09593299	-1.816306294
chr20_19676891_rs953389283_T_Denisova_single_seq	-4.709946735	-2.7184742	-10.71524391	-3.596228655	-6.391442549	-2.679503733	-10.95869579	-2.827267612	-2.427714986	-2.997070527
chr3_171410500_rs369684330_A_Denisova_single_seq	-3.528776976	-3.713349168	-3.137815084	-3.874529817	-7.88620724	-4.474080051	-10.95869579	-4.401622013	-10.75414447	-4.277178447
chr17_38098645_rs367664157_A_Denisova_single_seq	-5.905497544	-5.495348516	-10.71524391	-4.674231167	-11.34563886	-5.456378049	-7.49926417	-4.115000787	-10.75414447	-4.854235749
chr1_38495573_rs184246480_A_Neanderthal_single_seq	-1.807125804	-5.89870421	-7.255812293	-3.596228655	-11.34563886	-3.483013176	-10.95869579	-3.671011914	-10.75414447	-3.86610985
chr10_2053615_2053784_pos_48_G_pos_124_G_Neanderthal_haplotype	-2.674818512	-2.205442094	-3.297391397	-2.104188086	1.427706432	-1.965307113	-2.725076112	-1.752069718	-10.75414447	-2.067296664
chr10_43955460_rs145830765_G_Neanderthal_single_seq	-5.905497544	-3.614495781	-10.71524391	-4.219665303	-11.34563886	-3.162878362	-3.2375966	-3.769865301	-10.75414447	-5.112547745
chr3_183514766_rs371009219_T_Denisova_single_seq	-2.946804518	-4.513050518	-10.71524391	-3.162332128	-7.88620724	-3.575525314	-10.95869579	-4.759669534	-10.75414447	-3.367120572
chr1_40642353_rs376517804_T_Denisova_single_seq	-5.50214185	-2.526471034	-1.0340055	-3.22617861	-2.698180433	-3.026027494	-5.286270447	-3.875993652	-10.75414447	-2.933224045
chr19_5577693_rs4807787_T_Neanderthal_single_seq	-1.307024757	-0.431887665	-1.583386952	-0.593068314	-1.514331615	-0.608136804	-1.425366057	-0.39667619	-1.674659689	-0.817746828
chr6_135809168_rs373465654_A_Denisova_single_seq	-10.85969385	-4.513050518	-3.384327034	-3.77567643	-11.34563886	-4.664182934	-7.49926417	-5.551864649	-10.75414447	-4.445123084
chr1_225630958_rs111423193_G_Neanderthal_single_seq	-2.626074178	-1.225366636	-1.557896977	-0.990326816	-11.34563886	-0.998546758	-2.987152235	-1.356747556	-6.36182705	-1.157439202
chr12_57005448_rs370240448_C_Neanderthal_single_seq	1.142066174	1.59340741	1.094926026	1.439961028	0.76451816	1.54169634	2.940755548	1.418416643	0.623608322	1.441138011
chr14_71297755_rs75256041_G_Denisova_single_seq	0.784613107	0.441145793	-0.125592766	0.268428137	-0.308778412	0.116068009	0.078164658	0.325999282	-0.030483529	0.376788656
chr6_115591049_rs146689130_T_Neanderthal_single_seq	-4.709946735	-3.064997961	-3.920828046	-3.292981981	-2.266154075	-3.575525314	-10.95869579	-3.875993652	-10.75414447	-3.133921396
chr22_20916333_rs5751254_T_Neanderthal_single_seq	-3.282265027	-1.597871951	-2.067785486	-1.831686816	-7.88620724	-1.558901484	-2.048802705	-1.395689057	-7.294712855	-1.311267337
chr12_113299447_rs375556585_T_Denisova_single_seq	0.184017009	0.693511674	0.279816555	0.700593658	-0.563459665	0.751648083	0.335350524	0.572887129	0.469253942	0.630240512
chr9_134272821_rs1053101878_C_Denisova_single_seq	-0.061222053	-0.181359454	-0.437956512	-0.248380682	0.815807989	-0.015458253	0.151787521	-0.127237459	0.551347319	-0.019272599
chr22_47149133_rs116851269_T_Neanderthal_single_seq	-2.533264367	-2.279253333	-2.633094871	-1.735631711	-4.687427376	-1.535480595	-2.423420412	-1.281882769	-3.103092782	-1.373462099
chr16_58023734_rs144508015_G_Neanderthal_single_seq	-2.777544813	-3.934037283	-10.71524391	-3.874529817	-1.280896094	-3.895066816	-3.381266961	-3.258364962	-2.841255137	-4.126761604
chr9_137295657_137295826_pos_83_C_pos_90_C_Neanderthal_haplotype	-5.50214185	-5.495348516	-10.71524391	-4.095217932	-11.34563886	-3.674378701	-10.95869579	-4.115000787	-10.75414447	-3.99055722
chr22_29566017_rs375945053_A_Denisova_single_seq	-4.928956517	-4.703153401	-2.802354576	-4.506286529	-11.34563886	-5.456378049	-10.95869579	-3.578499775	-10.75414447	-4.126761604
chr16_57618732_rs34290112_G_Neanderthal_single_seq	-2.446065926	-1.973317271	-3.476839173	-2.229446324	-11.34563886	-2.358602833	-10.95869579	-1.540910192	-1.260289024	-1.845393872
chr14_81163263_rs377539921_G_Neanderthal_single_seq	-1.365838405	-0.684228403	-2.259916692	-0.582583565	-6.953321436	-0.595972356	-0.369044642	-0.609064093	-1.522923292	-0.817746828
chr1_1760171_rs373390995_T_Denisova_single_seq	-0.60584637	0.251042909	-2.633094871	0.26262485	-0.27484705	0.360371491	-0.802612713	0.207577024	-0.251312669	0.338501711
chr1_89566271_rs371225792_C_Denisova_single_seq	1.462515989	0.639453424	3.445966718	0.556248931	2.476234753	0.309544745	2.896659383	0.239695337	1.504715958	0.285818723
chr5_35558246_35558415_pos_43_A_pos_130_G_Denisova_haplotype	-2.011070914	-1.695553585	-3.064192221	-1.689900623	-7.88620724	-1.708021545	-0.160223988	-2.582987166	-1.701576422	-1.529944517
chr10_131370979_rs55796208_G_Neanderthal_single_seq	-1.178455443	-0.65937516	-0.125592766	-0.273457125	-0.784350914	-0.341239214	-0.646947474	-0.202920635	-0.500296988	-0.19532194
chr10_13642759_13642928_pos_72_A_pos_101_C_Denisova_haplotype	-10.85969385	-5.180475179	-7.255812293	-4.219665303	-11.34563886	-4.474080051	-2.385048601	-4.115000787	-10.75414447	-5.830776776
chr5_78429713_rs2909854_C_Denisova_single_seq	-4.519843852	-3.275471693	-10.71524391	-3.596228655	-11.34563886	-5.456378049	-10.95869579	-4.251205171	-5.081719131	-3.454056209
chr4_1374937_rs368041959_A_Denisova_single_seq	-3.528776976	-2.439272592	-2.032249328	-2.197097546	-11.34563886	-2.580310377	-7.49926417	-2.029833404	-1.674659689	-2.872083751
chr9_127125562_rs537840537_A_Neanderthal_single_seq	-4.351899214	-6.460583098	-5.761047602	-4.86433405	-11.34563886	-3.780507052	-4.039832552	-3.491564138	-4.604397354	-4.635225967
chr1_89620911_rs376710449_A_Denisova_single_seq	-2.363838828	-2.7184742	-3.384327034	-2.104188086	-7.88620724	-2.443242647	-2.462840762	-3.121514094	-3.103092782	-1.936350146
chr3_15651778_rs55908585_C_Neanderthal_single_seq	-5.905497544	-4.058484654	-7.255812293	-5.083343832	-11.34563886	-5.859733743	-5.286270447	-3.875993652	-10.75414447	-5.427421082
chr3_17003264_rs376518557_A_Denisova_single_seq	-5.905497544	-2.317625144	-10.71524391	-2.829205827	-11.34563886	-3.026027494	-2.773820446	-2.827267612	-10.75414447	-2.329645867
chr3_125364688_rs370227905_T_Denisova_single_seq	0.032848962	0.583290475	-0.534091655	0.352787417	0.704549909	0.433404124	-0.790023671	0.495192745	0.219552893	0.224155703
chr12_59579369_59579538_pos_52_C_pos_54_T_pos_120_G_Denisova_haplotype	-2.489006448	-1.695553585	-2.032249328	-2.13449792	-1.977132398	-2.029295208	-1.85278728	-1.7270223	-2.902395432	-2.55135341
chr18_59652647_rs62096562_T_Neanderthal_single_seq	-2.888150301	-2.770751479	-2.687337916	-2.986175173	-11.34563886	-2.580310377	-4.164279923	-2.774990333	-10.75414447	-3.063873898
chr14_67182230_rs116967181_T_Neanderthal_single_seq	0.440086548	0.283449821	1.118832041	0.166449638	1.275726235	0.541971585	1.121788668	0.418697242	1.745452308	0.21008738
chr5_150518725_rs45534934_T_Neanderthal_single_seq	-10.85969385	-5.180475179	-10.71524391	-4.674231167	-11.34563886	-4.474080051	-1.19216688	-4.759669534	-2.966241914	-5.427421082
chr3_183433292_rs375454915_A_Denisova_single_seq	0.550227387	0.639453424	0.355547897	1.079666493	0.032113936	0.843834982	-0.322977669	0.936465381	0.661069126	0.908078209
chr4_6011453_rs183758636_C_Neanderthal_single_seq	-4.201482372	-3.934037283	-2.179968535	-4.674231167	-11.34563886	-3.483013176	-10.95869579	-4.401622013	-2.726238477	-4.277178447
chr9_126017938_rs892153659_C_Denisova_single_seq	-4.201482372	-3.435048006	-3.297391397	-3.980658168	-11.34563886	-3.895066816	-6.004499478	-3.491564138	-2.218869097	-3.99055722
chr3_16303238_rs115939648_T_Denisova_single_seq	-7.400262236	-3.201848829	-7.255812293	-3.77567643	-7.88620724	-4.306135413	-1.933556227	-2.827267612	-10.75414447	-5.112547745
chr10_16932035_rs117466020_C_Neanderthal_single_seq	-4.065277988	-4.058484654	-10.71524391	-3.683164292	-2.114417678	-3.674378701	-5.286270447	-5.551864649	-2.07114989	-5.427421082
chr1_226044591_rs2292560_C_Neanderthal_single_seq	-4.351899214	-2.940011184	-10.71524391	-4.355869687	-11.34563886	-3.092830865	-4.300484306	-3.578499775	-10.75414447	-2.211325899
chr18_59654132_rs62096565_A_Neanderthal_single_seq	-10.85969385	-4.058484654	-6.322926489	-4.095217932	-11.34563886	-4.664182934	-5.286270447	-4.115000787	-10.75414447	-5.112547745
chr20_43224773_rs374424622_T_Denisova_single_seq	-1.677299501	-1.670506167	-1.06958548	-2.045414376	-3.845792972	-2.278654677	-4.450901149	-1.56290292	-2.782600919	-2.4585436
chr3_14189512_rs3731167_A_Denisova_single_seq	-4.519843852	-3.201848829	-10.71524391	-3.292981981	-11.34563886	-2.731781012	-10.95869579	-4.115000787	-6.36182705	-4.445123084
chr16_75110672_rs370869472_A_Denisova_single_seq	-1.060412233	-1.773415737	-2.802354576	-2.045414376	-2.698180433	-1.788790491	-2.079112539	-1.630967195	-7.294712855	-1.679064578
chr18_21867480_rs944011884_C_Denisova_single_seq	-5.50214185	-4.703153401	-7.255812293	-4.674231167	-7.88620724	-4.019514187	-2.423420412	-4.401622013	-10.75414447	-4.277178447
chr20_38950328_rs368135932_G_Denisova_single_seq	-1.780209071	-2.169905937	-2.104219115	-2.600453241	-7.88620724	-3.314084167	-2.987152235	-2.538729246	-2.619718153	-2.067296664
chr5_149716294_rs149176100_C_Neanderthal_single_seq	-1.469524898	-0.815353567	-1.221388463	-1.004252552	-7.88620724	-1.132691642	-1.826838828	-0.971307327	-2.782600919	-1.08626842
chr6_154643864_rs554111943_A_Denisova_single_seq	-4.928956517	-2.940011184	-10.71524391	-2.403056372	-11.34563886	-2.278654677	-2.725076112	-3.057667612	-10.75414447	-3.207544259
chr22_37513316_rs28450477_A_QTLs_single_seq	-10.85969385	-4.922163183	-3.920828046	-4.506286529	-11.34563886	-5.141504712	-4.618845786	-3.875993652	-10.75414447	-4.445123084
chr16_74944011_rs369840173_G_Denisova_single_seq	-2.777544813	-1.80033247	-2.927341353	-2.829205827	-0.674097792	-2.278654677	-3.819144436	-1.94074986	-1.280438724	-2.329645867
random_18086_random_single_seq	-0.053144233	-0.722329958	1.20324668	-0.713728609	-0.555290362	-1.014648432	0.461790824	-0.575143368	0.268916777	-0.591447726
chr12_104745733_rs370621871_T_Denisova_single_seq	-2.533264367	-4.513050518	-4.207449272	-4.355869687	-11.34563886	-3.483013176	-2.462840762	-3.578499775	-10.75414447	-4.277178447
chr16_74985543_rs376864967_T_Denisova_single_seq	-4.351899214	-3.131801332	-4.375393909	-3.596228655	-1.792969761	-3.780507052	-3.925272787	-3.121514094	-3.614593121	-3.751550085
chr14_66569487_rs79651475_T_Neanderthal_single_seq	-0.438680999	-1.506386788	-1.325074956	-0.909482416	-0.813282934	-1.320074604	-1.17569758	-1.376086921	-3.176715645	-1.352431186
chr9_128140111_rs375956340_T_Denisova_single_seq	-4.201482372	-4.194689038	-10.71524391	-3.874529817	-7.88620724	-3.483013176	-3.106946747	-5.551864649	-1.844251389	-4.277178447
chr2_161372569_161372738_pos_50_C_pos_122_C_Neanderthal_haplotype	0.872049436	0.908235129	1.078765733	0.755343472	0.032113936	0.917813237	0.288638389	0.766099391	0.85826332	0.732204166
chr19_3855866_rs370519857_A_Neanderthal_single_seq	-3.071791295	-3.521983643	-2.802354576	-3.77567643	-11.34563886	-3.575525314	-2.503368569	-3.188317465	-3.254298586	-2.75706709
chr20_48815130_rs78725143_C_Denisova_single_seq	-2.142017431	-2.668025178	-2.141596725	-1.882224209	-7.88620724	-1.84526326	-1.590189327	-3.491564138	-3.720721472	-1.875080003
chr14_58954183_rs368234999_G_Denisova_single_seq	-3.528776976	-3.353054634	-2.067785486	-2.440433982	-11.34563886	-2.901040717	-1.484990039	-2.335769466	-1.475695015	-2.600097744
chr15_52160267_rs77420572_G_Neanderthal_single_seq	-2.142017431	-1.119885199	-1.609335404	-1.182773926	-7.88620724	-1.99694643	-2.503368569	-1.678195473	-1.93716085	-1.816306294
chr12_97487024_rs1010849422_A_Denisova_single_seq	-5.905497544	-4.703153401	-10.71524391	-5.083343832	-2.090610289	-4.019514187	-10.95869579	-5.551864649	-10.75414447	-4.635225967
chr1_1848854_1849023_pos_77_A_pos_95_T_Denisova_haplotype	-4.065277988	-4.058484654	-10.71524391	-6.059884859	-11.34563886	-3.895066816	-10.95869579	-4.115000787	-10.75414447	-4.126761604
chr11_58499707_rs75425382_A_Neanderthal_single_seq	-1.028386611	-1.154195854	-0.212412108	-1.151443812	-4.206087507	-0.98262281	1.961470948	-0.817981267	-3.336291958	-0.720230322
chr17_70350057_70350226_pos_69_T_pos_103_C_Denisova_haplotype	-2.176699271	-2.205442094	-1.106065174	-1.782859989	-2.114417678	-1.761362003	-1.406026691	-1.752069718	-3.033045284	-1.732405036
chr6_11831596_rs35039253_A_QTLs_single_seq	-2.725267534	-3.435048006	-7.255812293	-4.095217932	-7.88620724	-3.236501226	-3.106946747	-2.495788724	-4.604397354	-2.75706709
chr17_37462498_rs368161221_G_Denisova_single_seq	-5.905497544	-5.89870421	-4.207449272	-3.77567643	-1.682080755	-4.474080051	-2.141712166	-3.990553416	-2.966241914	-4.126761604
chr1_92060235_rs373579844_A_Denisova_single_seq	-2.248669057	-1.973317271	-1.282702012	-1.807066849	-3.263489818	-2.029295208	-1.961516308	-1.99952357	-7.294712855	-2.101978503
chr2_10328359_rs75600313_T_Denisova_single_seq	-3.138594666	-2.439272592	-7.255812293	-2.931932128	-7.88620724	-3.162878362	-1.505425155	-3.258364962	-2.966241914	-3.546568347
chr17_13984593_rs35603572_T_Denisova_single_seq	-0.045111389	-1.119885199	-0.719476761	-1.032513888	-1.699980427	-0.571946904	-1.776301435	-0.632129253	-0.922837229	-0.803405805
chr10_79575817_rs377040461_T_Denisova_single_seq	-2.489006448	-3.819477519	-2.530368569	-2.643393763	-2.23973035	-4.306135413	-2.824269469	-2.495788724	-10.75414447	-3.133921396
chr1_221348039_rs189950774_A_Neanderthal_single_seq	-5.187268513	-3.819477519	-10.71524391	-5.083343832	-11.34563886	-4.019514187	-2.930789792	-4.251205171	-2.619718153	-5.112547745
chr1_64179143_rs72924691_A_QTLs_single_seq	-1.012636508	-0.235433055	-0.32615039	-0.333721646	0.280526461	-0.382432449	0.56339528	-0.446914381	-0.675993665	-0.322470814
chr21_44133316_rs368840008_C_Denisova_single_seq	-4.519843852	-2.7184742	-4.375393909	-3.101191833	-11.34563886	-2.8423865	-10.95869579	-2.72454131	-3.336291958	-2.933224045
chr6_154965656_rs369567649_C_Denisova_single_seq	-2.212235428	-0.990263163	-1.368730179	-1.120779639	-5.988086854	-0.98262281	0.898896497	-0.8048179	-2.671995432	-0.733764146
chr21_39685971_rs530904529_C_Denisova_single_seq	-5.905497544	-4.703153401	-10.71524391	-6.621763747	-4.687427376	-4.155718571	-10.95869579	-4.401622013	-5.799948163	-4.445123084
chr6_121635585_rs77368650_G_Neanderthal_single_seq	-5.905497544	-1.973317271	-3.920828046	-1.264211742	-4.312215857	-1.6315357	-2.503368569	-1.228178242	-7.294712855	-1.553751906
chr21_39638816_39638985_pos_32_T_pos_140_G_Denisova_haplotype	-4.351899214	-5.495348516	-5.761047602	-3.363029478	-1.629676869	-3.314084167	-5.601143784	-4.251205171	-10.75414447	-3.207544259
chr9_127106810_rs529316351_T_Denisova_single_seq	-1.753785346	-2.668025178	-3.215398025	-2.165458229	-4.687427376	-1.558901484	-2.503368569	-1.630967195	-0.572992216	-1.627626151
chr6_155070788_rs549010111_T_Denisova_single_seq	-0.966392324	-1.462731564	-2.141596725	-1.350523065	-4.312215857	-1.24217741	-1.727474608	-1.110135032	-1.905521533	-0.937915741
chr18_61085699_rs377664240_C_Neanderthal_single_seq	-4.065277988	-2.526471034	-3.064192221	-2.558753949	-1.699980427	-2.487500567	-1.425366057	-2.19174023	-3.176715645	-2.41428568
chr11_58557696_rs112546174_A_Neanderthal_single_seq	-1.891027061	-1.695553585	-1.391063365	-0.713728609	-2.771991672	-0.935879141	-3.307644098	-1.415561204	-0.442396158	-1.394804131
chr9_76658778_rs373966442_G_Neanderthal_single_seq	-0.582406454	0.008961819	-1.484022731	0.336305573	3.434747117	-0.039966685	-0.704848304	0.078557871	0.003245536	0.224155703
chr5_43463858_rs79701705_T_Neanderthal_single_seq	-3.621289115	-2.824994524	-3.920828046	-3.22617861	-11.34563886	-2.962181012	-5.601143784	-2.335769466	-4.823407136	-3.133921396
chr2_3717387_rs55792518_T_Neanderthal_single_seq	-3.940830617	-2.940011184	-3.920828046	-2.879654849	-7.88620724	-2.318075027	-2.773820446	-2.72454131	-2.298817253	-1.787793606
chr3_133384152_rs368461246_C_Denisova_single_seq	-4.709946735	-2.317625144	-10.71524391	-1.961513119	-2.406059645	-2.202905256	-1.526153888	-2.374141277	-7.294712855	-2.371345158
chr12_56759034_rs370753396_C_Neanderthal_single_seq	-2.248669057	-4.058484654	-5.761047602	-5.341655828	-2.021458312	-3.483013176	-3.925272787	-3.331987825	-10.75414447	-4.126761604
chr3_109733081_rs377152626_A_Denisova_single_seq	-3.720142502	-4.058484654	-7.255812293	-3.596228655	-11.34563886	-3.483013176	-5.027958451	-3.875993652	-7.294712855	-3.367120572
chr20_51191282_51191451_pos_22_T_pos_150_C_Neanderthal_haplotype	-7.400262236	-3.521983643	-3.681820911	-3.874529817	-11.34563886	-3.895066816	-10.95869579	-4.115000787	-10.75414447	-4.635225967
chr21_15490914_rs998950475_C_Denisova_single_seq	-0.42819625	-0.634942823	-1.06958548	-0.491499638	-0.122240444	-0.571946904	1.399680691	-0.329158086	-1.18239183	-0.985691465
chr1_3199484_rs905135_A_Denisova_single_seq	-1.604665285	-2.035916897	-2.481624235	-2.229446324	-3.694587168	-1.6315357	-2.987152235	-1.856848602	-1.342633485	-1.653116126
chr21_43630974_rs372876847_A_Denisova_single_seq	-1.628472674	-1.484394059	-1.898260289	-1.182773926	-11.34563886	-0.98262281	-0.681408389	-1.281882769	-1.78547768	-1.271245491
chr6_89750404_89750573_pos_63_G_pos_110_T_Denisova_haplotype	-3.528776976	-2.241875723	-5.357691907	-2.558753949	-2.890311639	-2.443242647	-1.990028996	-2.72454131	-2.180497286	-2.813429533
chr17_13942417_rs566573842_G_Denisova_single_seq	-2.286046667	-1.6458862	-4.057032429	-1.988941607	-4.206087507	-1.489749507	-1.242733799	-1.678195473	-1.93716085	-1.787793606
chr19_8599755_rs887173526_T_Denisova_single_seq	-4.928956517	-2.3975733	-2.994144723	-3.363029478	-11.34563886	-3.396077539	-10.95869579	-2.827267612	-2.56926913	-3.2851272
chr8_23272113_rs369205170_T_Neanderthal_single_seq	-3.007944813	-2.279253333	-1.051685808	-2.7333104	0.026682096	-2.901040717	0.085015074	-2.335769466	-2.726238477	-2.211325899
chr10_16924592_rs117269944_G_Neanderthal_single_seq	-4.351899214	-2.824994524	-1.775664698	-2.829205827	-11.34563886	-2.202905256	-3.045806453	-3.578499775	-3.176715645	-2.17394829
chr6_153439228_rs371092478_T_Denisova_single_seq	-0.093993367	-0.709517307	-0.777134586	-0.491499638	0.707947685	-0.608136804	-1.208826361	-0.498965302	-1.260289024	-0.641589873
random_23605_random_single_seq	-4.709946735	-5.89870421	-6.322926489	-4.506286529	-11.34563886	-5.141504712	-10.95869579	-4.251205171	-10.75414447	-3.645421734
chr1_12587904_rs373320107_T_Denisova_single_seq	-2.489006448	-1.399629887	-1.051685808	-0.976534216	-2.067189401	-0.920628523	0.177654553	-1.607920458	-2.427714986	-1.577958767
chr3_186536134_rs372561637_G_Denisova_single_seq	-0.514288608	-0.974849608	-1.221388463	-1.602570182	-6.953321436	-0.998546758	-1.680246331	-1.56290292	-2.56926913	-1.051957765
chr5_150536081_rs62379701_A_Neanderthal_single_seq	0.184017009	0.376519168	0.229468149	0.319633256	0.583989424	0.421485882	0.091833117	0.440970089	0.175853589	0.438425328
chr7_158284824_rs77225313_C_Neanderthal_single_seq	-0.327337929	-1.913321306	0.042146097	-1.018314019	-11.34563886	-1.223343004	-0.907486848	-1.395689057	-1.874561224	-1.373462099
chr20_16749034_16749203_pos_48_C_pos_89_G_pos_124_A_Arensbergen_haplotype	-4.519843852	-4.058484654	-4.207449272	-4.86433405	-4.206087507	-4.306135413	-4.808948669	-3.875993652	-10.75414447	-3.86610985
chr12_26701336_rs559538373_T_Denisova_single_seq	-6.467376432	-3.819477519	-10.71524391	-2.931932128	-11.34563886	-3.483013176	-10.95869579	-2.774990333	-10.75414447	-3.2851272
chr9_126034482_rs1017669851_C_Denisova_single_seq	-2.777544813	-2.824994524	-3.57569256	-3.363029478	-11.34563886	-3.575525314	-4.618845786	-3.258364962	-2.427714986	-3.454056209
chr15_63985676_rs371582209_C_Denisova_single_seq	-2.248669057	-1.943007437	-3.137815084	-1.882224209	-2.93201093	-1.965307113	-2.20715173	-2.495788724	-3.254298586	-2.28911806
chr18_10084825_10084994_pos_29_T_pos_125_C_pos_143_G_Denisova_haplotype	-3.282265027	-2.00427758	-4.057032429	-2.780461493	-7.88620724	-2.358602833	-3.819144436	-2.454089433	-5.799948163	-2.997070527
chr18_32462824_32462993_pos_44_G_pos_128_A_Denisova_haplotype	-1.427151954	-0.929573035	-2.179968535	-1.004252552	-2.890311639	-1.150371949	-2.241019366	-0.817981267	-1.18239183	-1.251643355
chr21_43606187_rs111698868_G_Neanderthal_single_seq	-6.467376432	-4.34510588	-2.434473142	-5.341655828	-11.34563886	-4.664182934	-10.95869579	-5.955220343	-10.75414447	-3.546568347
chr7_38751384_rs35400125_A_Neanderthal_single_seq	1.040040688	0.039642296	-1.0340055	0.00898008	-1.629676869	-0.196462588	-0.624422504	-0.467509949	2.139725832	-0.19532194
chr1_94142777_rs945376071_C_Denisova_single_seq	-2.011070914	-3.131801332	-5.04281857	-3.162332128	-11.34563886	-3.314084167	-5.601143784	-2.454089433	-4.604397354	-2.650546767
chr19_52018990_rs117325038_A_Denisova_single_seq	-1.702346919	-1.399629887	-1.221388463	-1.500353574	-1.56264065	-1.535480595	-2.311237362	-1.56290292	-1.144965735	-1.602578733
chr5_167911156_rs144031034_A_Denisova_single_seq	-3.940830617	-3.201848829	-2.743700358	-2.879654849	-1.364071577	-2.962181012	-10.95869579	-2.628645883	-3.103092782	-2.650546767
chr12_104246056_rs1014907916_C_Denisova_single_seq	-1.604665285	-0.634942823	-1.124656862	-0.845409052	-1.364071577	-0.341239214	-0.322977669	-0.679396218	-1.108486041	-0.567015389
chr10_3362736_rs970684901_G_Denisova_single_seq	-0.863926704	-1.913321306	-1.0340055	-1.480751437	-11.34563886	-2.062385995	-1.547184801	-1.585236107	-5.799948163	-1.018444178
chr15_66667499_rs1015481253_C_Denisova_single_seq	-1.727836894	-1.359045071	-1.460215342	-1.961513119	-5.005788856	-1.24217741	-1.751681469	-1.702402333	-0.021977048	-1.483476892
chr3_122102897_rs369129223_T_Denisova_single_seq	-3.826270853	-2.619280844	-2.743700358	-2.262537111	-11.34563886	-2.240282866	-10.95869579	-2.582987166	-2.782600919	-2.75706709
chr10_78044087_rs962709229_G_Denisova_single_seq	-1.427151954	-3.131801332	-5.761047602	-3.363029478	-4.014721981	-3.895066816	-4.808948669	-4.56956665	-5.396592469	-3.645421734
chr20_59353130_rs1892328_A_Neanderthal_single_seq	-2.674818512	-2.101356462	-5.357691907	-3.363029478	-0.737384037	-2.240282866	-3.925272787	-2.675796977	-2.258289446	-2.371345158
chr1_37639441_rs74703550_C_Neanderthal_single_seq	-2.674818512	-2.439272592	-3.215398025	-2.165458229	-2.698180433	-2.962181012	-2.503368569	-2.628645883	-10.75414447	-2.41428568
chr3_12543244_rs367912813_A_Denisova_single_seq	-2.042710231	-0.929573035	-4.784506575	-1.120779639	0.701144111	-1.014648432	-1.484990039	-1.07810941	-1.321602573	-1.705488303
chr14_80043510_rs117170270_C_Neanderthal_single_seq	-6.467376432	-2.169905937	-10.71524391	-2.518226143	-1.612623537	-3.162878362	-3.106946747	-2.261958227	-4.09593299	-2.600097744
chr9_99061067_rs8190499_T_Neanderthal_single_seq	-3.359847967	-4.34510588	-10.71524391	-4.355869687	-7.88620724	-5.141504712	-10.95869579	-5.551864649	-10.75414447	-4.854235749
chr12_113480838_rs371509335_A_Denisova_single_seq	-4.519843852	-3.819477519	-7.255812293	-3.514235283	-3.62453967	-4.474080051	-4.300484306	-3.769865301	-7.294712855	-4.277178447
chr16_27485341_rs376654981_G_Denisova_single_seq	-4.709946735	-4.058484654	-10.71524391	-5.083343832	-11.34563886	-4.474080051	-10.95869579	-4.759669534	-10.75414447	-3.546568347
chr16_57556885_rs4390581_C_Neanderthal_single_seq	-3.138594666	-3.819477519	-7.255812293	-5.341655828	-11.34563886	-5.141504712	-4.618845786	-3.121514094	-10.75414447	-3.751550085
chr20_17824789_rs879853848_G_Denisova_single_seq	-3.208642163	-4.058484654	-2.580817592	-2.643393763	-0.755987712	-3.026027494	-3.307644098	-2.675796977	-7.294712855	-3.454056209
random_40241_random_single_seq	-5.187268513	-3.819477519	-4.375393909	-4.219665303	-11.34563886	-5.141504712	-5.601143784	-3.769865301	-10.75414447	-3.645421734
chr12_103999806_rs1014496129_T_Denisova_single_seq	-4.519843852	-2.619280844	-1.635759128	-2.331086586	-3.263489818	-3.780507052	-10.95869579	-2.774990333	-2.298817253	-2.504202317
chr20_52069817_52069986_pos_13_C_pos_34_C_pos_160_A_Denisova_haplotype	-4.928956517	-3.713349168	-2.067785486	-2.440433982	-11.34563886	-3.162878362	-10.95869579	-2.996527317	-10.75414447	-2.933224045
chr14_64600287_rs371416280_T_Neanderthal_single_seq	-2.626074178	-2.526471034	-10.71524391	-2.229446324	-2.528655236	-2.240282866	-7.49926417	-2.124781808	-7.294712855	-2.101978503
chr9_135931262_rs376171280_T_Neanderthal_single_seq	-0.069345358	-2.101356462	-4.375393909	-2.440433982	-7.88620724	-2.629054711	-4.808948669	-2.495788724	-2.966241914	-3.645421734
chr2_162892442_rs111434412_C_Neanderthal_single_seq	1.326729943	0.754892121	0.762008412	0.616640992	1.340642796	0.558390901	1.303105318	0.64181095	0.74320842	0.766254517
chr7_69920389_rs181689286_C_Neanderthal_single_seq	-0.822146901	-0.929573035	-1.866620972	-1.214799548	-0.563459665	-0.7763831	-3.627778911	-0.520323131	-1.622287513	-0.761218734
chr6_90555747_rs376594727_C_Denisova_single_seq	-2.888150301	-1.973317271	-5.04281857	-1.623912213	-11.34563886	-1.874350839	-10.95869579	-2.298391856	-7.294712855	-2.101978503
chr20_1764161_rs1005011660_G_Denisova_single_seq	-10.85969385	-3.819477519	-3.137815084	-4.674231167	-11.34563886	-4.306135413	-10.95869579	-4.759669534	-10.75414447	-4.277178447
chr4_20740101_rs12646369_G_Neanderthal_single_seq	-2.075059009	-1.973317271	-1.997567489	-1.442328526	-4.551222993	-1.46741632	-7.49926417	-1.969837439	-7.294712855	-1.787793606
chr8_82283414_82283583_pos_83_T_pos_89_C_Denisova_haplotype	0.734164084	0.008961819	0.401749765	0.166449638	1.082459553	0.123443767	-0.658343229	0.092695123	0.551347319	0.265555819
chr12_59579488_rs75169163_C_Denisova_single_seq	-4.351899214	-4.513050518	-3.796380675	-4.355869687	-11.34563886	-3.314084167	-10.95869579	-4.978679316	-10.75414447	-3.367120572
chr12_99124481_rs368679479_G_Denisova_single_seq	-2.286046667	-1.827760958	-1.016539245	-1.856734234	-1.629676869	-1.340224304	-3.72029105	-1.33766401	-7.294712855	-2.17394829
chr9_74521515_rs367640570_C_Neanderthal_single_seq	-3.44184134	-4.922163183	-10.71524391	-4.506286529	-11.34563886	-4.883192716	-3.458849902	-4.759669534	-10.75414447	-5.427421082
chr17_76420191_rs368048006_A_Denisova_single_seq	-3.621289115	-2.068265675	-10.71524391	-2.558753949	-5.673213517	-2.786024057	-4.039832552	-2.060793713	-3.176715645	-2.75706709
chr17_12324505_rs370882309_T_Denisova_single_seq	-10.85969385	-3.131801332	-10.71524391	-5.083343832	-11.34563886	-5.141504712	-10.95869579	-4.115000787	-10.75414447	-4.854235749
chr16_85186491_rs373889347_G_Denisova_single_seq	1.308037887	-1.300231423	3.453819849	-1.52022572	-0.110222923	-1.381388153	1.639589385	-1.228178242	1.910080568	-1.251643355
chr14_61844293_rs139169517_G_Neanderthal_single_seq	-0.678541598	-1.037517225	-2.863494871	-1.500353574	-0.774834421	-1.047401145	-0.426339864	-1.654388083	-1.363975517	-0.817746828
chr9_94800690_rs3750441_G_Neanderthal_single_seq	0.12828067	0.0844733	0.236769253	0.08986226	-0.665279335	0.209131196	-0.30495501	0.141112252	-0.922837229	0.21008738
chr18_60213813_rs906929695_C_Neanderthal_single_seq	-0.525420569	-0.788157756	0.845566557	-0.593068314	0.195941801	-1.014648432	-0.322977669	-0.753333577	-0.065020068	-0.733764146
chr1_89592413_89592582_pos_77_T_pos_95_C_Denisova_haplotype	-2.042710231	-0.900159273	-1.609335404	-0.820555809	-4.014721981	-0.832362772	-2.019116575	-0.655569168	-1.055439806	-0.641589873
chr2_173556458_rs72489033_G_Neanderthal_single_seq	-3.720142502	-4.513050518	-2.863494871	-4.355869687	-11.34563886	-3.895066816	-10.95869579	-4.251205171	-10.75414447	-4.635225967
chr18_10866998_rs569829723_G_Denisova_single_seq	1.968244226	2.230745006	2.16720809	2.175280121	1.756172711	2.222415298	2.007268821	2.22002737	2.831170205	2.297009583
chr14_66869945_rs79886084_A_Neanderthal_single_seq	-3.720142502	-2.3975733	-3.57569256	-2.197097546	-4.10723412	-3.162878362	-1.727474608	-2.374141277	-10.75414447	-2.41428568
chr5_108754747_rs115919063_T_Denisova_single_seq	-1.834554292	-1.086371612	-2.481624235	-0.796123472	-5.005788856	-0.951292696	-3.925272787	-0.899588036	-6.36182705	-0.922335729
chr5_121485494_rs374469970_G_Denisova_single_seq	-3.621289115	-3.001151479	-0.637093104	-3.162332128	-11.34563886	-4.306135413	-3.381266961	-4.115000787	-2.298817253	-2.75706709
chr13_39527202_rs9548561_G_Arensbergen_single_seq	-10.85969385	-3.819477519	-10.71524391	-4.506286529	-11.34563886	-4.155718571	-7.49926417	-5.551864649	-10.75414447	-4.126761604
chr9_94802766_rs117311719_C_Neanderthal_single_seq	-1.581244396	-1.021593277	-1.557896977	-1.136030257	-11.34563886	-1.080914732	-3.627778911	-0.942190394	-3.720721472	-1.035103659
chr8_21610478_rs367674340_C_Neanderthal_single_seq	-1.491187393	-2.668025178	-1.162574815	-1.961513119	-2.021458312	-2.443242647	-1.801348854	-3.121514094	-10.75414447	-2.872083751
chr8_87741289_rs377351218_C_Denisova_single_seq	-7.400262236	-4.058484654	-2.179968535	-3.980658168	-11.34563886	-5.456378049	-10.95869579	-4.978679316	-10.75414447	-4.445123084
chr5_36056281_rs912695340_A_Denisova_single_seq	-2.888150301	-2.770751479	-10.71524391	-3.22617861	-1.955469903	-2.731781012	0.716820255	-3.121514094	-0.845751852	-2.371345158
chr3_128629099_rs370246657_A_Denisova_single_seq	-0.029178648	-0.575613121	0.401749765	-0.215609369	1.373108051	-0.424836532	0.323813517	-0.329158086	0.475275215	-0.204714519
chr7_38337536_rs12701620_G_Denisova_single_seq	-4.519843852	-3.934037283	-2.863494871	-4.674231167	-11.34563886	-5.141504712	-10.95869579	-5.236991311	-10.75414447	-5.427421082
chr19_8452021_rs373477697_A_Denisova_single_seq	-1.604665285	0.156228269	-1.221388463	-0.091496767	-3.493889818	0.174044471	-1.961516308	0.085643814	-0.662709087	0.159738974
chr14_58861385_rs374335931_A_Denisova_single_seq	-5.187268513	-4.703153401	-4.375393909	-3.162332128	-11.34563886	-3.674378701	-3.307644098	-3.671011914	-3.515739734	-3.546568347
chr4_25105262_rs16876831_G_Denisova_single_seq	-0.835939501	-1.053618899	1.086868506	-1.264211742	0.75469496	-1.186396169	-1.020586463	-0.679396218	-1.844251389	-0.706822279
chr12_7097940_7098109_pos_64_A_pos_109_G_Denisova_haplotype	-1.469524898	-2.035916897	-2.067785486	-1.961513119	-1.871933109	-2.786024057	-3.627778911	-2.09243303	-10.75414447	-3.063873898
chr16_87106071_rs539045555_G_Denisova_single_seq	-2.363838828	-1.695553585	-1.016539245	-1.667567436	-4.551222993	-1.280600321	-1.484990039	-2.261958227	-1.93716085	-1.936350146
chr2_167467826_rs148451501_A_Denisova_single_seq	-3.528776976	-2.770751479	-5.04281857	-2.296404747	-4.837844219	-2.629054711	-10.95869579	-2.19174023	-10.75414447	-2.41428568
chr3_127488700_rs373532260_G_Neanderthal_single_seq	-3.282265027	-2.317625144	-5.761047602	-2.986175173	-0.989186889	-2.318075027	-2.423420412	-2.335769466	-3.103092782	-2.702824045
chr3_7723041_rs533911586_A_Denisova_single_seq	-2.108149795	-1.281147877	-3.137815084	-1.350523065	-0.647802501	-1.280600321	-6.566378366	-1.415561204	-1.674659689	-1.483476892
chr21_43915319_rs143760987_A_Denisova_single_seq	-10.85969385	-4.703153401	-4.784506575	-4.355869687	-11.34563886	-6.421612631	-4.039832552	-3.671011914	-10.75414447	-4.445123084
chr15_92513058_rs76369204_T_Neanderthal_single_seq	-2.777544813	-1.943007437	-3.57569256	-2.518226143	-7.88620724	-2.202905256	1.170909222	-1.912237172	-3.254298586	-1.653116126
chr8_87741289_rs377351218_C_Denisova_single_seq	-2.489006448	-2.00427758	-3.215398025	-2.366622743	-7.88620724	-1.84526326	-7.49926417	-2.538729246	-2.473373703	-2.211325899
chr9_128352904_rs948995939_G_Denisova_single_seq	0.96645736	0.394433657	0.910921408	0.401132429	1.042647561	0.243384824	1.13834871	0.207577024	1.072006742	0.272341791
chr19_39531356_rs116986492_G_Neanderthal_single_seq	-0.205953076	-1.189342416	-4.057032429	-1.151443812	-7.88620724	-1.115225387	-2.385048601	-1.630967195	-3.176715645	-1.394804131
chr6_108068584_108068753_pos_61_T_pos_84_A_pos_112_C_Denisova_haplotype	-4.709946735	-5.495348516	-1.775664698	-5.083343832	-11.34563886	-4.019514187	-10.95869579	-4.759669534	-10.75414447	-4.635225967
chr11_122313939_rs1000190775_C_Denisova_single_seq	-2.176699271	-1.80033247	-3.681820911	-1.315376503	-3.5577363	-1.682073093	-0.802612713	-1.630967195	-3.176715645	-2.000338241
chr9_95172337_rs146577868_A_Neanderthal_single_seq	-3.359847967	-3.064997961	-2.927341353	-2.829205827	-11.34563886	-2.962181012	-4.808948669	-2.827267612	-2.106686047	-2.650546767
chr10_5895633_rs116909897_G_Neanderthal_single_seq	-10.85969385	-4.703153401	-4.375393909	-4.674231167	-2.293070808	-5.859733743	-10.95869579	-3.578499775	-3.033045284	-3.86610985
chr4_1220404_rs1053204778_T_Denisova_single_seq	-1.862514374	-0.709517307	-0.304792561	-0.603629818	-7.88620724	-1.014648432	-1.680246331	-0.831265846	-1.78547768	-0.591447726
chr10_131361290_131361459_pos_24_C_pos_148_T_Neanderthal_haplotype	-5.905497544	-3.275471693	-10.71524391	-2.829205827	-11.34563886	-2.443242647	-10.95869579	-2.582987166	-10.75414447	-3.367120572
chr17_71488975_rs371802483_G_Denisova_single_seq	-1.365838405	-0.431887665	-1.718064431	-0.501340707	-6.953321436	-0.583909618	-2.174060943	-0.620550579	-6.36182705	-0.641589873
chr2_162654239_rs72877379_T_Neanderthal_single_seq	-3.621289115	-3.614495781	-2.388814425	-3.596228655	-3.263489818	-3.314084167	-10.95869579	-3.578499775	-10.75414447	-3.207544259
chr9_29973819_29973988_pos_30_C_pos_143_A_Neanderthal_haplotype	-4.519843852	-4.922163183	-1.484022731	-3.514235283	-11.34563886	-3.162878362	-10.95869579	-4.401622013	-7.294712855	-4.854235749
chr5_43421720_rs71629169_T_Neanderthal_single_seq	-2.108149795	-2.068265675	-3.297391397	-2.016901689	-11.34563886	-2.679503733	-4.618845786	-1.94074986	-10.75414447	-2.24969771
chr18_26631368_rs370753835_T_Denisova_single_seq	-4.709946735	-3.713349168	-10.71524391	-3.77567643	-11.34563886	-4.155718571	-10.95869579	-3.409570766	-4.41429447	-4.126761604
chr6_116582525_rs147491860_G_Neanderthal_single_seq	2.122408452	1.664030601	1.150102733	1.630000424	0.9595679	1.637538659	2.232209151	1.454444323	0.738209472	1.753943316
chr6_126692050_rs1033461175_C_Denisova_single_seq	-7.400262236	-4.703153401	-7.255812293	-5.341655828	-6.953321436	-4.883192716	-4.618845786	-4.56956665	-10.75414447	-3.751550085
chr19_9632426_9632595_pos_34_C_pos_138_G_Denisova_haplotype	-6.467376432	-4.058484654	-10.71524391	-3.874529817	-11.34563886	-4.474080051	-10.95869579	-3.990553416	-1.622287513	-4.635225967
chr12_57632251_rs137893329_G_Neanderthal_single_seq	-3.720142502	-4.058484654	-10.71524391	-6.621763747	-11.34563886	-5.456378049	-3.72029105	-3.990553416	-10.75414447	-3.454056209
chr10_43701478_rs74509719_G_Neanderthal_single_seq	-2.946804518	-3.435048006	-4.207449272	-3.363029478	-7.88620724	-2.901040717	-2.987152235	-2.675796977	-2.07114989	-3.645421734
chr9_114276054_rs12237747_T_Neanderthal_single_seq	-5.905497544	-4.922163183	-10.71524391	-4.095217932	-11.34563886	-5.456378049	-4.164279923	-5.236991311	-10.75414447	-3.86610985
chr3_132035162_rs972397848_C_Denisova_single_seq	-6.467376432	-5.89870421	-10.71524391	-4.506286529	-11.34563886	-4.306135413	-3.540843274	-5.236991311	-10.75414447	-4.126761604
chr10_77645153_rs946871635_G_Neanderthal_single_seq	-2.674818512	-2.101356462	-2.219388885	-1.908172661	-6.391442549	-2.629054711	-3.106946747	-2.124781808	-10.75414447	-2.101978503
chr19_6459894_6460063_pos_38_G_pos_134_G_Neanderthal_haplotype	-0.57082778	-0.518627235	-0.559160836	-0.415098199	-0.24826509	-0.403478702	-0.021321969	-0.436725814	-3.033045284	-0.332731846
chr22_29604830_rs374623787_C_Denisova_single_seq	-10.85969385	-4.34510588	-10.71524391	-5.341655828	-11.34563886	-5.456378049	-10.95869579	-3.990553416	-10.75414447	-3.99055722
chr1_226414732_rs77896844_G_Neanderthal_single_seq	-3.621289115	-2.205442094	-3.064192221	-1.7590526	-11.34563886	-1.90403697	-5.027958451	-2.09243303	-2.427714986	-1.967989464
chr12_7033258_rs7310532_G_QTLs_single_seq	-7.400262236	-3.353054634	-2.863494871	-3.22617861	-11.34563886	-4.474080051	-10.95869579	-4.115000787	-10.75414447	-3.2851272
chr1_221290491_rs186737299_C_Denisova_single_seq	-4.928956517	-4.058484654	-2.743700358	-5.656529165	-0.852784239	-3.674378701	-10.95869579	-5.236991311	-10.75414447	-4.854235749
chr3_122731932_rs369227928_G_Denisova_single_seq	-3.621289115	-3.934037283	-3.137815084	-3.980658168	-3.927786344	-4.019514187	-2.987152235	-5.955220343	-2.106686047	-3.454056209
chr14_61517849_rs377419115_C_Denisova_single_seq	-5.905497544	-3.819477519	-2.743700358	-3.77567643	-2.974951452	-4.019514187	-7.49926417	-4.401622013	-10.75414447	-5.830776776
chr22_33435087_33435256_pos_37_T_pos_136_G_Neanderthal_haplotype	-1.702346919	-3.435048006	-3.681820911	-3.101191833	-3.493889818	-2.580310377	-2.773820446	-3.258364962	-0.801403226	-3.546568347
chr15_101895981_rs1564638_A_QTLs_single_seq	-4.928956517	-3.435048006	-10.71524391	-3.042537616	-11.34563886	-4.306135413	-10.95869579	-4.978679316	-10.75414447	-5.112547745
chr19_9666303_rs1015920961_G_Denisova_single_seq	-2.777544813	-2.572129751	-1.866620972	-3.514235283	-1.364071577	-3.396077539	0.118787568	-3.491564138	-3.614593121	-2.813429533
chr1_65473647_rs373742565_C_Denisova_single_seq	-3.208642163	-3.064997961	-2.434473142	-2.7333104	-11.34563886	-3.162878362	-4.450901149	-3.491564138	-10.75414447	-2.872083751
chr1_86828401_rs117316381_G_Neanderthal_single_seq	-4.709946735	-3.713349168	-10.71524391	-3.874529817	-11.34563886	-5.141504712	-10.95869579	-3.990553416	-10.75414447	-5.427421082
chr15_81300141_rs369968889_C_Denisova_single_seq	-2.946804518	-2.619280844	-2.141596725	-1.856734234	-11.34563886	-1.99694643	-4.164279923	-2.157872594	-7.294712855	-1.679064578
chr16_74945444_74945613_pos_68_C_pos_105_A_Denisova_haplotype	-4.709946735	-3.353054634	-7.255812293	-2.197097546	-7.88620724	-2.580310377	-3.106946747	-2.628645883	-3.835281236	-2.28911806
chr2_98362937_98363106_pos_71_A_pos_96_G_pos_102_G_Denisova_haplotype	-5.50214185	-4.34510588	-10.71524391	-3.77567643	-11.34563886	-3.396077539	-3.2375966	-3.258364962	-10.75414447	-3.2851272
chr19_693425_rs72978236_T_Neanderthal_single_seq	-4.201482372	-3.521983643	-4.375393909	-3.596228655	-5.005788856	-4.155718571	-2.677925019	-2.996527317	-10.75414447	-3.645421734
chr16_85001386_85001555_pos_67_G_pos_105_C_Denisova_haplotype	-10.85969385	-4.922163183	-7.255812293	-4.095217932	-4.551222993	-3.895066816	-4.618845786	-3.769865301	-10.75414447	-4.635225967
chr14_58934847_rs372063520_T_Denisova_single_seq	-2.075059009	-1.746992012	-3.796380675	-2.331086586	-4.551222993	-2.240282866	-3.307644098	-2.454089433	-3.515739734	-1.679064578
chr1_65419060_rs370056587_C_Denisova_single_seq	-2.324418478	-1.462731564	-7.255812293	-1.461412072	-5.988086854	-1.708021545	-3.819144436	-1.456146019	-3.423227595	-1.291117638
chr12_113345961_113346130_pos_11_T_pos_46_C_pos_161_C_Denisova_haplotype	-5.50214185	-2.572129751	-10.71524391	-3.77567643	-11.34563886	-4.019514187	-10.95869579	-3.671011914	-10.75414447	-4.854235749
chr9_95292916_rs72754440_T_Neanderthal_single_seq	0.333215365	-1.670506167	-1.69010435	-1.689900623	-3.317732862	-1.761362003	-1.46484034	-1.415561204	-1.674659689	-1.352431186
chr2_177845550_rs147534837_T_Neanderthal_single_seq	-3.282265027	-2.668025178	-2.104219115	-2.165458229	-3.845792972	-2.166471627	0.270723899	-1.585236107	-2.383457066	-2.329645867
chr17_12917302_rs12601556_C_Denisova_single_seq	-1.19613575	-1.528719974	-3.796380675	-1.581539269	-7.88620724	-1.682073093	-6.566378366	-1.607920458	-1.674659689	-1.291117638
chr15_66665921_rs373638061_A_Denisova_single_seq	3.146193808	2.5698213	4.300650217	2.701344642	2.632803483	2.805028925	3.349856558	2.656994208	2.839363368	2.676634253
chr12_58144921_rs3211614_C_Neanderthal_single_seq	-2.404366634	-1.913321306	-3.297391397	-1.560810536	-11.34563886	-1.656583118	-3.307644098	-1.777559693	-2.340516544	-1.577958767
chr2_144134020_rs986345871_G_Denisova_single_seq	-2.888150301	-3.819477519	-2.481624235	-4.86433405	-11.34563886	-4.019514187	-4.450901149	-4.56956665	-3.720721472	-4.126761604
chr12_57989034_rs79719376_C_Neanderthal_single_seq	-5.905497544	-4.34510588	-10.71524391	-4.095217932	-11.34563886	-3.396077539	-10.95869579	-5.236991311	-10.75414447	-5.830776776
chr14_65559027_rs973548801_A_Neanderthal_single_seq	-4.065277988	-4.194689038	-4.375393909	-3.683164292	-11.34563886	-4.306135413	-10.95869579	-4.401622013	-10.75414447	-4.635225967
chr19_13586291_rs12972559_T_Arensbergen_single_seq	-4.065277988	-2.824994524	-0.650501147	-2.331086586	-2.528655236	-2.901040717	-3.925272787	-2.582987166	-2.782600919	-2.600097744
chr16_71932374_rs371653031_A_Denisova_single_seq	-0.337112323	0.475213374	0.520172023	0.330769514	0.234148471	0.366600754	0.288638389	0.181357401	-0.021977048	0.181532365
chr14_78906098_rs80108114_C_Neanderthal_single_seq	-5.50214185	-2.881356967	-2.434473142	-3.980658168	-2.320499297	-3.396077539	-4.039832552	-3.491564138	-3.835281236	-2.997070527
chr14_58994156_rs913322601_T_Denisova_single_seq	-3.138594666	-3.435048006	-5.357691907	-3.162332128	-11.34563886	-4.019514187	-3.925272787	-3.671011914	-2.143119676	-3.546568347
chr8_96268623_rs11777463_C_Denisova_single_seq	0.462797683	0.513968065	0.293884877	0.279965144	-1.892368225	0.290013376	0.358151395	0.413074884	0.323338884	0.630240512
chr1_94129125_rs896339855_A_Denisova_single_seq	-1.862514374	-2.241875723	-2.994144723	-1.7590526	-2.435745775	-2.278654677	-3.627778911	-1.99952357	-10.75414447	-1.936350146
chr6_45363556_rs111425365_C_Denisova_single_seq	-5.50214185	-5.180475179	-7.255812293	-5.083343832	-11.34563886	-5.859733743	-10.95869579	-4.251205171	-10.75414447	-4.277178447
chr9_90245433_rs36210370_G_Neanderthal_single_seq	-3.826270853	-2.3975733	-3.297391397	-2.643393763	-3.263489818	-2.580310377	-3.72029105	-3.057667612	-2.258289446	-2.650546767
chr17_69570857_rs372498957_T_Denisova_single_seq	-1.980110605	-2.101356462	-1.835660663	-2.045414376	-7.88620724	-1.788790491	-4.164279923	-2.09243303	-3.033045284	-1.967989464
chr4_78903939_rs936143523_A_Denisova_single_seq	-2.324418478	-3.353054634	-3.681820911	-2.262537111	-11.34563886	-2.679503733	-6.566378366	-2.298391856	-3.033045284	-2.872083751
chr3_108322063_rs901420496_G_Denisova_single_seq	-2.626074178	-1.943007437	-3.384327034	-2.045414376	-0.235155549	-1.934346804	-10.95869579	-2.157872594	-2.180497286	-2.067296664
chr5_149428533_rs114967825_G_Denisova_single_seq	-5.50214185	-3.614495781	-4.784506575	-4.355869687	-11.34563886	-3.895066816	-10.95869579	-4.401622013	-10.75414447	-4.854235749
chr12_58160373_rs8176342_A_Neanderthal_single_seq	-2.831787858	-3.064997961	-1.282702012	-3.162332128	-11.34563886	-3.396077539	-3.045806453	-2.827267612	-2.07114989	-2.997070527
chr9_113117997_rs1576068_C_Neanderthal_single_seq	-3.359847967	-1.884233727	-7.255812293	-2.931932128	-0.468354725	-2.400302125	-10.95869579	-2.335769466	-2.56926913	-1.845393872
chr13_29777410_rs9508313_T_Arensbergen_single_seq	-1.469524898	-1.80033247	-1.898260289	-1.231082961	-3.493889818	-2.166471627	-2.347670992	-2.124781808	-2.298817253	-2.067296664
chr10_64864078_rs139467529_A_Neanderthal_single_seq	-1.702346919	-3.819477519	-0.932245703	-3.436652342	-1.699980427	-3.483013176	-3.170793229	-3.057667612	-3.176715645	-3.454056209
chr7_157307839_rs79883626_A_Neanderthal_single_seq	1.15258149	0.289844756	1.221762014	0.191101157	2.46924397	0.31599688	1.747152555	0.313981761	2.097409385	0.037597744
chr15_54773583_54773752_pos_51_T_pos_121_A_Neanderthal_haplotype	-10.85969385	-6.460583098	-4.207449272	-3.874529817	-11.34563886	-5.141504712	-5.027958451	-4.759669534	-3.515739734	-4.635225967
chr5_56753550_rs139951804_A_Neanderthal_single_seq	-1.345966259	-2.770751479	-4.057032429	-2.262537111	-7.88620724	-1.934346804	-1.657199594	-2.454089433	-10.75414447	-1.875080003
chr21_39638816_39638985_pos_32_C_pos_140_G_Denisova_haplotype	-1.028386611	-0.684228403	-0.932245703	-0.481725244	-0.400926798	-0.560082569	-0.369044642	-0.477919049	0.56270271	-0.374521735
chr15_66625884_rs372579132_C_Denisova_single_seq	0.905592244	0.069683882	0.207340491	0.463171154	-3.493889818	0.202181785	-0.752902539	0.113644596	-0.365050951	0.203001437
chr16_74949986_rs367795054_C_Denisova_single_seq	-1.92011464	-2.101356462	-1.051685808	-2.074501955	-2.138624539	-1.965307113	-1.331161904	-1.969837439	-7.294712855	-2.24969771
chr6_138502832_rs144644761_T_Neanderthal_single_seq	-4.065277988	-2.439272592	-2.141596725	-3.162332128	-6.953321436	-2.679503733	-2.725076112	-1.654388083	-7.294712855	-3.207544259
chr5_78911889_rs369949955_C_Denisova_single_seq	-0.41778715	-0.431887665	-1.532849559	-0.069369109	1.058704433	0.108654349	-1.776301435	-0.03213252	-0.465278399	-0.061312142
chr6_130519407_rs375152305_A_Denisova_single_seq	-5.905497544	-5.495348516	-5.761047602	-5.341655828	-11.34563886	-4.664182934	-10.95869579	-4.401622013	-7.294712855	-3.454056209
chr15_81362515_rs373282617_A_Denisova_single_seq	-0.716310641	-0.634942823	-0.273337208	-0.405826348	-1.364071577	-0.632777797	-3.2375966	-0.913649502	-2.383457066	-0.937915741
chr5_36355826_rs6890672_C_Denisova_single_seq	-2.324418478	-2.824994524	-1.775664698	-2.197097546	-1.056772785	-2.533159284	-1.111638443	-2.454089433	-2.619718153	-2.997070527
chr19_8609550_rs367926533_C_Denisova_single_seq	-3.282265027	-3.614495781	-3.796380675	-4.355869687	-11.34563886	-5.859733743	-10.95869579	-3.331987825	-3.176715645	-4.445123084
chr3_122733151_rs373655772_G_Denisova_single_seq	-0.781543047	-2.00427758	-5.357691907	-1.908172661	2.075768553	-2.096253631	-3.627778911	-1.884277091	0.623608322	-1.816306294
chr3_23627987_rs145356528_G_Denisova_single_seq	-2.212235428	-1.359045071	-1.930609067	-1.54037542	-4.837844219	-1.512433859	-0.569602267	-1.456146019	0.623608322	-1.679064578
chr6_136462530_rs377153388_A_Denisova_single_seq	-1.143731864	-3.819477519	-4.784506575	-3.042537616	-5.414901521	-2.8423865	-1.526153888	-3.057667612	-1.300873839	-3.063873898
chr12_107952011_rs149135578_T_Neanderthal_single_seq	-3.208642163	-2.3975733	-3.920828046	-2.478805793	-1.530255563	-2.8423865	-3.381266961	-2.628645883	-10.75414447	-2.4585436
chr13_99603794_rs376796789_A_Denisova_single_seq	-2.831787858	-2.101356462	-1.866620972	-1.856734234	-5.005788856	-2.13093547	-3.307644098	-2.029833404	-0.662709087	-1.416466625
chr9_88685221_rs117297934_G_Neanderthal_single_seq	-10.85969385	-3.521983643	-5.761047602	-5.083343832	-11.34563886	-4.883192716	-10.95869579	-5.955220343	-10.75414447	-4.854235749
chr1_33608054_rs12041133_G_QTLs_single_seq	-3.071791295	-4.194689038	-5.04281857	-4.86433405	-11.34563886	-4.474080051	-10.95869579	-5.551864649	-5.799948163	-4.445123084
chr6_135666323_rs145674474_C_Denisova_single_seq	-1.949800771	-4.513050518	-10.71524391	-4.86433405	-11.34563886	-4.883192716	-10.95869579	-4.115000787	-0.891507116	-4.635225967
chr9_98945221_98945390_pos_54_A_pos_118_T_Neanderthal_haplotype	-3.720142502	-3.819477519	-4.207449272	-4.095217932	-3.112019182	-3.314084167	-10.95869579	-3.331987825	-2.218869097	-3.751550085
chr22_44944017_rs74763886_G_Denisova_single_seq	-3.826270853	-2.357045494	-10.71524391	-3.22617861	-11.34563886	-3.396077539	-2.20715173	-2.827267612	-7.294712855	-2.17394829
chr1_16453590_rs374060387_T_Neanderthal_single_seq	-2.674818512	-1.243721783	-4.207449272	-1.689900623	-3.493889818	-2.400302125	-2.773820446	-2.124781808	-1.93716085	-2.13751466
chr9_95182249_rs72752469_T_Neanderthal_single_seq	1.021037581	1.852947823	1.045891738	1.88168343	0.210388134	1.915478263	1.877157248	2.038402893	-0.164493327	1.925187605
chr10_5631257_rs78932785_G_Neanderthal_single_seq	-3.359847967	-4.194689038	-10.71524391	-3.101191833	-11.34563886	-3.483013176	-10.95869579	-3.671011914	-10.75414447	-3.367120572
chr10_131363985_131364154_pos_12_G_pos_16_C_pos_79_C_pos_160_G_Neanderthal_haplotype	-1.513180121	-1.13693853	-1.609335404	-1.856734234	-1.595769432	-1.512433859	-3.2375966	-1.630967195	-2.180497286	-1.438459354
chr19_5585433_5585602_pos_30_C_pos_143_C_Neanderthal_haplotype	-3.359847967	-2.881356967	-7.255812293	-2.366622743	-7.88620724	-2.962181012	-2.54506786	-2.22642207	-10.75414447	-2.211325899
chr12_102582563_rs12423586_T_Neanderthal_single_seq	0.025239793	0.463946663	0.388699518	0.687658469	0.289625798	0.865989825	0.022157817	0.959791597	0.316647336	0.813544724
chr21_43905468_43905637_pos_66_G_pos_107_G_Denisova_haplotype	-2.176699271	-2.881356967	-1.997567489	-2.296404747	-7.88620724	-2.240282866	-3.170793229	-2.374141277	-2.726238477	-2.211325899
chr18_60909077_rs4987757_C_Neanderthal_single_seq	-6.467376432	-3.201848829	-10.71524391	-3.980658168	-7.88620724	-4.019514187	-10.95869579	-3.578499775	-7.294712855	-3.751550085
chr15_79934733_rs376667732_T_Denisova_single_seq	-3.720142502	-2.619280844	-10.71524391	-3.042537616	-11.34563886	-2.731781012	-10.95869579	-2.996527317	-10.75414447	-2.997070527
chr1_159929054_159929223_pos_86_A_pos_87_C_Neanderthal_haplotype	-1.23215997	-1.913321306	-2.141596725	-2.016901689	-11.34563886	-1.965307113	-2.174060943	-1.752069718	-2.298817253	-1.529944517
chr3_122735001_rs372870608_T_Denisova_single_seq	-3.940830617	-3.934037283	-10.71524391	-2.931932128	-11.34563886	-4.155718571	-10.95869579	-4.978679316	-7.294712855	-4.445123084
chr4_20740295_rs149573979_G_Neanderthal_single_seq	-2.108149795	-2.00427758	-2.259916692	-2.165458229	-2.021458312	-2.062385995	-1.612182056	-2.09243303	-1.363975517	-1.705488303
chr9_19405787_rs371164774_T_Denisova_single_seq	-10.85969385	-4.058484654	-10.71524391	-5.341655828	-7.88620724	-4.664182934	-1.776301435	-4.115000787	-10.75414447	-3.751550085
chr6_45380647_rs113673672_T_Denisova_single_seq	-3.282265027	-3.934037283	-3.796380675	-3.77567643	-11.34563886	-3.396077539	-10.95869579	-3.188317465	2.757731694	-4.126761604
chr6_150870336_rs1006071278_C_Denisova_single_seq	-0.892467596	-1.462731564	-2.994144723	-1.602570182	-0.596607477	-1.381388153	-0.948867172	-1.94074986	-1.240416877	-1.705488303
chr2_102705038_rs532002516_G_Denisova_single_seq	-0.997056497	-0.112276476	0.042146097	-0.25669116	1.777350864	0.071003594	-0.977128507	-0.063142742	-0.786918214	0.115138976
chr12_104792851_rs1922264_G_Denisova_single_seq	-2.075059009	-1.154195854	-1.775664698	-1.298119179	-7.88620724	-1.656583118	-2.824269469	-1.395689057	-10.75414447	-0.891671556
chr1_89645194_rs369818778_T_Denisova_single_seq	-2.888150301	-3.713349168	-3.215398025	-4.355869687	-11.34563886	-3.236501226	-0.209664407	-3.769865301	-7.294712855	-4.854235749
chr12_22258989_rs374410707_A_Neanderthal_single_seq	-1.535513308	-1.441389533	-0.202503449	-1.386547285	-11.34563886	-1.512433859	-2.503368569	-1.435710904	-10.75414447	-1.627626151
chr15_35191991_rs376580860_T_Denisova_single_seq	-2.324418478	-1.339172925	-2.802354576	-1.061339922	-1.546357237	-1.097968063	0.380597511	-1.33766401	-7.294712855	-1.506523629
chr5_90773568_rs373493960_G_Denisova_single_seq	-0.42819625	-1.207242088	-1.241538162	-2.197097546	-1.3784126	-2.13093547	0.105373291	-1.607920458	-1.648235965	-1.627626151
chr3_32121294_32121463_pos_12_T_pos_23_G_pos_144_C_pos_153_T_pos_161_C_Neanderthal_haplotype	-10.85969385	-4.922163183	-10.71524391	-4.095217932	-11.34563886	-5.456378049	-3.627778911	-4.251205171	-10.75414447	-5.830776776
chr15_57097813_rs376253592_G_Denisova_single_seq	1.273127152	1.279920486	0.751852122	1.147365678	1.498085947	1.012221161	0.177654553	1.063921967	1.237023033	1.188365534
chr8_21612284_21612453_pos_83_C_pos_89_C_Neanderthal_haplotype	-2.725267534	-2.169905937	-2.032249328	-2.687651683	-11.34563886	-2.487500567	-0.704848304	-1.912237172	-1.475695015	-2.28911806
chr19_6093494_rs74973635_C_Neanderthal_single_seq	-10.85969385	-5.495348516	-10.71524391	-4.674231167	-11.34563886	-3.895066816	-10.95869579	-4.251205171	-10.75414447	-5.427421082
chr17_48563172_rs3744531_T_QTLs_single_seq	-4.065277988	-2.439272592	-2.344556505	-2.229446324	-2.810363482	-2.786024057	-3.307644098	-2.157872594	-1.844251389	-2.997070527
chr21_44590847_rs376676682_A_Denisova_single_seq	-3.071791295	-2.881356967	-2.687337916	-2.478805793	-11.34563886	-2.358602833	-3.627778911	-2.582987166	-3.835281236	-2.600097744
chr14_65204119_rs370121130_T_Denisova_single_seq	0.523470406	0.001188659	-0.623808526	-0.062068005	-1.871933109	0.032343858	-0.406987527	0.013167749	-0.845751852	-0.011009718
chr19_42691240_rs1021927901_C_Neanderthal_single_seq	-3.826270853	-3.275471693	-6.322926489	-3.874529817	-11.34563886	-3.162878362	-3.540843274	-3.769865301	-6.36182705	-3.133921396
chr12_104501492_rs750551115_T_Denisova_single_seq	1.387343564	0.688680139	0.258453454	0.616640992	-0.523068028	0.79847774	0.424468472	0.864134693	0.772843732	0.872791948
chr18_10082857_rs568041939_T_Denisova_single_seq	-1.178455443	-1.021593277	-1.413747717	-0.870697956	-7.88620724	-1.186396169	-1.879211005	-0.817981267	-1.280438724	-0.969589791
chr9_134313821_rs921370674_T_Denisova_single_seq	-1.214035422	0.21116856	-0.899860616	0.256798126	1.368821329	0.263553303	0.164779009	0.226933688	0.092129438	0.224155703
chr14_58868186_rs377172128_G_Denisova_single_seq	-0.742050753	-1.884233727	0.321616535	-2.016901689	-0.371941493	-1.761362003	-1.46484034	-2.937873099	-1.814565259	-1.936350146
chr14_40183350_40183519_pos_14_A_pos_158_T_Denisova_haplotype	-10.85969385	-4.194689038	-2.580817592	-3.101191833	-11.34563886	-5.859733743	-10.95869579	-3.990553416	-10.75414447	-3.367120572
chr1_40644043_40644212_pos_63_G_pos_109_T_Denisova_haplotype	-3.071791295	-2.824994524	-2.530368569	-2.7333104	-1.629676869	-2.580310377	-3.925272787	-2.374141277	-4.604397354	-2.4585436
chr10_3354799_rs566666889_T_Denisova_single_seq	-3.940830617	-2.770751479	-3.384327034	-2.879654849	-1.321884506	-3.780507052	-3.381266961	-2.454089433	-0.801403226	-2.650546767
chr15_56333328_rs896359560_C_Denisova_single_seq	-3.071791295	-2.881356967	-6.322926489	-3.77567643	-11.34563886	-3.396077539	-6.004499478	-3.671011914	-1.363975517	-2.813429533
chr1_94129004_rs940188436_C_Denisova_single_seq	-3.208642163	-1.773415737	-2.219388885	-1.667567436	-1.913096959	-1.423761097	-10.95869579	-1.803508145	-1.701576422	-1.331702453
chr6_149448911_rs373913256_A_Denisova_single_seq	-2.011070914	-2.482213114	-2.687337916	-2.600453241	-7.88620724	-3.314084167	-5.027958451	-2.72454131	-10.75414447	-2.600097744
chr2_158978729_rs368107884_A_Denisova_single_seq	-0.503241884	-0.103869139	-0.043702845	0.09640214	-0.935187508	-0.064898672	-0.55888383	-0.338612216	-2.002600414	-0.252617162
chr13_74280069_rs367965568_T_Neanderthal_single_seq	-5.187268513	-4.922163183	-7.255812293	-3.874529817	-11.34563886	-3.674378701	-1.933556227	-2.675796977	-10.75414447	-3.207544259
chr5_148959781_rs75185680_G_Neanderthal_single_seq	-0.481398999	-2.824994524	-10.71524391	-3.101191833	-7.88620724	-3.162878362	-4.039832552	-2.454089433	-10.75414447	-3.207544259
chr18_21870239_rs940961878_G_Denisova_single_seq	-3.007944813	-2.317625144	-7.255812293	-2.197097546	-0.737384037	-2.580310377	-5.601143784	-3.057667612	-5.799948163	-2.650546767
chr5_16048648_rs372213736_T_Denisova_single_seq	-4.709946735	-2.482213114	-3.920828046	-2.518226143	-11.34563886	-3.026027494	-4.450901149	-2.413561626	-3.033045284	-3.133921396
chr5_149895147_rs57539378_T_Neanderthal_single_seq	-4.201482372	-3.819477519	-4.057032429	-4.355869687	-11.34563886	-3.162878362	-3.72029105	-4.251205171	-3.336291958	-3.751550085
chr12_59260139_rs11172783_C_Neanderthal_single_seq	-1.604665285	-3.521983643	-5.04281857	-3.162332128	-3.62453967	-2.8423865	-3.72029105	-3.331987825	-5.081719131	-3.207544259
chr6_149580560_rs371158161_T_Denisova_single_seq	-5.905497544	-4.703153401	-10.71524391	-3.436652342	-11.34563886	-5.456378049	-2.588008382	-2.996527317	-2.671995432	-3.645421734
chr6_149466183_rs369490844_T_Denisova_single_seq	-7.400262236	-3.064997961	-7.255812293	-3.363029478	-11.34563886	-4.306135413	-5.027958451	-4.759669534	-3.515739734	-4.635225967
chr10_64522738_rs117436764_G_Neanderthal_single_seq	-2.946804518	-2.770751479	-7.255812293	-2.7333104	-3.768210031	-3.092830865	-7.49926417	-2.538729246	-10.75414447	-2.4585436
chr13_99636962_rs372305549_T_Denisova_single_seq	0.047947949	-1.913321306	-1.997567489	-2.403056372	-1.308091905	-1.84526326	-2.048802705	-1.300237915	-1.674659689	-1.416466625
chr6_153417399_rs368317397_G_Denisova_single_seq	-1.702346919	-2.824994524	-3.384327034	-2.197097546	-6.953321436	-2.318075027	-2.677925019	-2.157872594	-0.322646869	-2.24969771
chr19_42683488_rs952282282_G_Neanderthal_single_seq	-4.201482372	-4.058484654	-10.71524391	-3.101191833	-11.34563886	-4.883192716	-4.450901149	-3.491564138	-2.966241914	-3.063873898
chr3_188386362_188386531_pos_28_G_pos_144_C_Denisova_haplotype	0.002168486	-0.199159742	0.335284993	-0.121538353	-1.011365574	-0.301189591	-0.378437221	0.013167749	-1.547130153	-0.363960231
chr16_27418864_rs374246270_T_Denisova_single_seq	-2.212235428	-2.068265675	-3.920828046	-1.831686816	-0.437997055	-1.606915733	-4.164279923	-1.702402333	-2.383457066	-1.936350146
chr1_3255906_rs371358108_T_Denisova_single_seq	-2.212235428	-2.205442094	-3.57569256	-2.403056372	-6.953321436	-2.901040717	-1.961516308	-2.22642207	-1.969509628	-2.211325899
chr3_13927412_rs376604655_C_Denisova_single_seq	1.43693562	1.572577667	1.297031433	1.683103614	0.17645221	1.50827979	0.952321619	1.549758782	1.492892946	1.562371453
chr5_38472179_rs73749254_G_Neanderthal_single_seq	1.715136161	1.971063738	2.239861068	1.987502952	-0.116219171	2.14661496	2.016256485	2.159193703	1.035796655	2.095567048
chr3_150425470_rs372357253_G_Denisova_single_seq	-3.940830617	-2.881356967	-6.322926489	-3.874529817	-7.88620724	-3.396077539	-10.95869579	-2.72454131	-2.07114989	-3.751550085
chr1_38479575_rs376058471_T_Neanderthal_single_seq	-10.85969385	-6.460583098	-10.71524391	-4.095217932	-11.34563886	-4.019514187	-10.95869579	-4.56956665	-10.75414447	-4.635225967
chr20_52060421_rs374935753_C_Denisova_single_seq	-2.777544813	-2.317625144	-1.866620972	-2.331086586	-6.391442549	-2.096253631	-1.225680467	-1.56290292	-7.294712855	-2.600097744
chr20_1764161_rs1005011660_T_Denisova_single_seq	-2.489006448	-2.169905937	-0.192662381	-2.558753949	-1.831911263	-2.202905256	-5.027958451	-2.582987166	-4.41429447	-2.000338241
chr2_10281107_rs377555742_T_Denisova_single_seq	-0.729123292	-1.053618899	-2.067785486	-0.896438068	-1.546357237	-0.7093313	-1.961516308	-0.913649502	-1.342633485	-1.352431186
chr12_101683024_rs149232940_G_Neanderthal_single_seq	-2.075059009	-1.6458862	-3.57569256	-1.500353574	-3.62453967	-1.223343004	-1.727474608	-1.435710904	-3.336291958	-1.816306294
chr1_80963951_rs140523746_A_Neanderthal_single_seq	-1.949800771	-1.773415737	-5.761047602	-1.461412072	-2.23973035	-1.168271621	-1.46484034	-1.395689057	-10.75414447	-1.213220443
chr9_88569894_88570063_pos_22_C_pos_150_A_Neanderthal_haplotype	-2.363838828	-1.574451062	-1.532849559	-1.807066849	-11.34563886	-2.029295208	-2.588008382	-1.777559693	-1.342633485	-2.504202317
chr16_74999039_rs376992747_A_Denisova_single_seq	-3.138594666	-4.058484654	-4.784506575	-4.219665303	-11.34563886	-5.141504712	-10.95869579	-3.990553416	-10.75414447	-3.99055722
chr15_54774157_rs74971859_T_Neanderthal_single_seq	-2.176699271	-2.068265675	-7.255812293	-2.687651683	-11.34563886	-2.029295208	-2.677925019	-2.335769466	-10.75414447	-2.813429533
chr15_63179098_rs76053002_G_Denisova_single_seq	-3.528776976	-4.703153401	-2.927341353	-3.042537616	-3.112019182	-3.483013176	-10.95869579	-2.582987166	-1.499115903	-4.126761604
chr16_23540827_23540996_pos_11_A_pos_161_G_Denisova_haplotype	-7.400262236	-3.713349168	-10.71524391	-5.083343832	-11.34563886	-5.141504712	-10.95869579	-4.56956665	-10.75414447	-3.86610985
chr4_6297194_rs80041271_G_Neanderthal_single_seq	-2.248669057	-1.319570788	-2.434473142	-1.167023824	-2.021458312	-1.340224304	1.555771714	-0.791773552	-1.78547768	-1.311267337
chr1_168432678_rs1040438696_C_Neanderthal_single_seq	-3.621289115	-3.934037283	-10.71524391	-3.874529817	-11.34563886	-4.474080051	-7.49926417	-4.401622013	-10.75414447	-3.99055722
chr19_5618004_5618173_pos_58_G_pos_115_G_Neanderthal_haplotype	-5.187268513	-3.001151479	-2.802354576	-2.558753949	-11.34563886	-2.786024057	-6.566378366	-3.875993652	-10.75414447	-2.933224045
chr6_133872994_rs143690269_A_Denisova_single_seq	-2.142017431	-1.746992012	-1.963699853	-2.518226143	-4.551222993	-2.278654677	-3.2375966	-2.774990333	-1.522923292	-1.905389837
chr3_133524282_rs371355996_T_Denisova_single_seq	-0.878126573	-0.181359454	1.250901001	-0.603629818	-2.163244506	-0.392917198	-1.703667219	-0.426608697	-1.475695015	-0.450699802
chr3_12344203_rs376803319_T_Denisova_single_seq	-1.307024757	-1.72104356	-2.388814425	-1.645574708	-1.85178341	-1.535480595	-3.819144436	-1.300237915	-7.294712855	-1.653116126
chr15_79932678_rs373291094_T_Denisova_single_seq	0.691533749	-2.279253333	-2.863494871	-2.296404747	-4.837844219	-1.73444527	-2.677925019	-2.19174023	-0.830816988	-2.000338241
chr1_45124413_rs147894859_A_Denisova_single_seq	-0.233072202	-2.770751479	-10.71524391	-2.366622743	-3.263489818	-1.934346804	-1.425366057	-1.969837439	-0.548351224	-1.787793606
chr14_70048118_rs146904911_T_Neanderthal_single_seq	0.586872555	-1.359045071	-1.963699853	-1.735631711	-6.953321436	-1.204751315	-2.079112539	-1.456146019	-10.75414447	-2.000338241
chr15_79954929_rs375592106_T_Denisova_single_seq	-5.50214185	-3.713349168	-10.71524391	-3.596228655	-11.34563886	-3.575525314	-10.95869579	-4.759669534	-10.75414447	-3.546568347
chr3_128743559_rs371632023_C_Denisova_single_seq	0.190835051	-0.829146167	-0.347829161	-0.832928913	-6.391442549	-0.951292696	-1.590189327	-1.300237915	-1.622287513	-1.051957765
chr12_49731641_rs375148701_G_Neanderthal_single_seq	-7.400262236	-4.513050518	-3.215398025	-6.621763747	-11.34563886	-4.155718571	-10.95869579	-4.56956665	-4.09593299	-4.854235749
chr19_42683199_42683368_pos_43_A_pos_129_G_Neanderthal_haplotype	2.051136227	1.813545418	1.275923594	1.987502952	2.792552931	1.850294987	1.923756213	1.95186415	1.489921991	1.918714239
chr9_125791291_rs948596797_A_Denisova_single_seq	-2.674818512	-2.7184742	-2.633094871	-2.558753949	-11.34563886	-2.318075027	-7.49926417	-2.937873099	-3.176715645	-2.933224045
chr10_80929765_rs187596693_A_Neanderthal_single_seq	-4.519843852	-2.824994524	-4.207449272	-3.162332128	-11.34563886	-2.8423865	-6.004499478	-2.09243303	-10.75414447	-3.546568347
chr12_104765212_104765381_pos_12_T_pos_160_T_Denisova_haplotype	0.490692888	1.027830914	0.782108981	1.056375246	0.874437112	0.87475737	2.016256485	1.207252203	0.692421936	1.013093634
chr6_147988326_rs9386190_A_QTLs_single_seq	-2.212235428	-1.551404326	-2.481624235	-1.782859989	-11.34563886	-2.096253631	-2.987152235	-1.969837439	-2.298817253	-1.816306294
chr8_19082197_19082366_pos_86_G_pos_87_C_Neanderthal_haplotype	-3.44184134	-3.819477519	-10.71524391	-3.874529817	-11.34563886	-3.162878362	-10.95869579	-2.881510657	-10.75414447	-3.645421734
chr1_202657836_rs376967339_C_Denisova_single_seq	-1.126678533	-1.62167934	-3.681820911	-1.315376503	-3.694587168	-1.186396169	-1.295137685	-1.777559693	-4.246349833	-1.787793606
chr18_60640691_rs34069761_A_Neanderthal_single_seq	-2.011070914	-1.379194771	-3.384327034	-1.934596386	-1.189555783	-1.6315357	-2.347670992	-1.56290292	-1.475695015	-1.416466625
chr2_162269735_162269904_pos_41_T_pos_132_G_Neanderthal_haplotype	-4.928956517	-3.353054634	-5.761047602	-2.600453241	-3.064868089	-4.155718571	-10.95869579	-3.258364962	-10.75414447	-2.600097744
chr6_108056191_rs371792120_G_Denisova_single_seq	-3.44184134	-2.572129751	-1.866620972	-2.403056372	-11.34563886	-2.487500567	-3.627778911	-2.827267612	-5.799948163	-2.371345158
chr10_131361437_rs117578645_T_Neanderthal_single_seq	-2.075059009	-0.990263163	-1.898260289	-0.820555809	-1.335810242	-0.392917198	-2.048802705	-0.386835122	0.645133451	-0.542989937
chr2_80568352_rs181792816_T_Denisova_single_seq	-5.905497544	-4.513050518	-4.057032429	-3.042537616	-3.845792972	-4.019514187	-10.95869579	-3.121514094	-10.75414447	-3.133921396
chr1_65415867_rs369653533_T_Denisova_single_seq	-4.519843852	-3.934037283	-10.71524391	-3.436652342	-1.308091905	-3.092830865	-2.632266302	-3.409570766	-3.176715645	-3.133921396
chr3_32005773_rs117001037_T_Neanderthal_single_seq	-1.753785346	-1.319570788	-2.141596725	-1.807066849	-11.34563886	-1.761362003	-4.618845786	-1.94074986	-2.520524796	-1.936350146
chr1_94869939_rs548148923_G_Denisova_single_seq	-2.489006448	-3.001151479	-3.384327034	-2.829205827	0.79039099	-4.019514187	-7.49926417	-3.990553416	-6.36182705	-4.854235749
chr14_61924735_rs17098394_G_Denisova_single_seq	-0.57082778	-2.824994524	-3.215398025	-2.829205827	-7.88620724	-2.533159284	-10.95869579	-1.94074986	-0.386729722	-2.55135341
chr20_43168825_rs373865124_G_Denisova_single_seq	-3.621289115	-3.614495781	-3.796380675	-3.77567643	-4.687427376	-2.679503733	-3.2375966	-3.875993652	-10.75414447	-3.751550085
chr19_5588110_rs149095505_A_Neanderthal_single_seq	-10.85969385	-4.058484654	-2.994144723	-3.77567643	-11.34563886	-5.141504712	-10.95869579	-4.978679316	-10.75414447	-3.86610985
chr9_98939791_98939960_pos_83_C_pos_90_G_Neanderthal_haplotype	-7.400262236	-3.614495781	-2.802354576	-3.292981981	-11.34563886	-6.421612631	-1.906127738	-3.990553416	-10.75414447	-4.126761604
chr16_85025017_rs563456147_C_Denisova_single_seq	-4.201482372	-3.819477519	-10.71524391	-3.77567643	-11.34563886	-3.780507052	-10.95869579	-4.978679316	-4.823407136	-4.635225967
chr6_46183143_rs1014816110_A_Neanderthal_single_seq	-0.906952607	-0.226278868	0.058719456	-0.443276732	0.799974917	-0.233671486	-1.727474608	-0.329158086	-0.291642201	-0.395879565
chr22_20777469_rs61318380_G_Neanderthal_single_seq	-3.826270853	-2.526471034	-2.633094871	-3.042537616	-11.34563886	-2.679503733	-3.381266961	-2.19174023	-10.75414447	-2.504202317
chr18_21937382_rs367580472_C_Denisova_single_seq	-3.282265027	-3.064997961	-2.802354576	-2.931932128	-11.34563886	-2.487500567	-2.725076112	-3.057667612	-10.75414447	-2.813429533
chr1_225260826_rs79980731_T_Neanderthal_single_seq	-3.826270853	-3.201848829	-10.71524391	-4.219665303	-5.414901521	-3.780507052	-10.95869579	-4.401622013	-2.782600919	-3.367120572
chr14_95446379_rs1032927328_T_Neanderthal_single_seq	-1.19613575	-0.671748264	-3.920828046	-1.004252552	-7.88620724	-0.951292696	-2.725076112	-0.817981267	-0.860842942	-1.232303989
chr20_52040460_rs375508662_G_Denisova_single_seq	-2.533264367	-2.317625144	-2.219388885	-2.045414376	-1.831911263	-2.901040717	-1.657199594	-2.22642207	-3.103092782	-2.55135341
chr3_13027651_rs191458095_C_Denisova_single_seq	-2.578923084	-2.317625144	-1.241538162	-2.229446324	-3.845792972	-2.443242647	-6.566378366	-3.057667612	-7.294712855	-2.17394829
chr10_64915511_rs112900989_G_Neanderthal_single_seq	-5.905497544	-3.713349168	-5.04281857	-4.674231167	-2.93201093	-3.895066816	-6.004499478	-3.769865301	-10.75414447	-3.751550085
chr3_122269369_rs183872978_G_Denisova_single_seq	-1.491187393	-1.441389533	-1.532849559	-1.645574708	-1.452337328	-1.261260956	-2.423420412	-1.395689057	-0.87609356	-1.331702453
chr9_90245433_rs36210370_G_Neanderthal_single_seq	0.581694175	0.887301868	0.538012668	0.730332241	1.009987535	0.834876896	1.653481597	0.40743053	1.015280168	0.775837382
chr8_129773558_rs1044574133_C_Denisova_single_seq	-2.674818512	-3.064997961	-1.391063365	-2.558753949	-7.88620724	-2.962181012	-10.95869579	-2.298391856	-10.75414447	-1.705488303
chr8_72930960_rs1054006423_G_Denisova_single_seq	-4.519843852	-3.353054634	-10.71524391	-3.22617861	-11.34563886	-3.483013176	-3.540843274	-3.331987825	-10.75414447	-3.454056209
chr18_60934397_rs12963263_T_Denisova_single_seq	-3.071791295	-1.62167934	-0.948715004	-1.332842758	-6.953321436	-1.381388153	-0.880544981	-2.124781808	-0.772577191	-1.759833525
chr12_7098048_none_T_Denisova_single_seq	-3.282265027	-4.703153401	-10.71524391	-3.436652342	-11.34563886	-3.575525314	-3.819144436	-5.236991311	-1.40763074	-3.86610985
chr21_43981996_rs372262889_C_Denisova_single_seq	-3.940830617	-4.922163183	-10.71524391	-4.355869687	-11.34563886	-3.483013176	-10.95869579	-4.251205171	-10.75414447	-5.830776776
chr6_146009457_rs117484056_A_Neanderthal_single_seq	-1.753785346	-1.62167934	-4.375393909	-1.581539269	-7.88620724	-1.489749507	-2.275701205	-1.356747556	-7.294712855	-1.627626151
chr17_38130461_rs368736227_T_Denisova_single_seq	-3.621289115	-3.064997961	-3.215398025	-3.514235283	-7.88620724	-2.358602833	-7.49926417	-2.413561626	-0.922837229	-2.813429533
chr12_57420875_rs188087786_T_Neanderthal_single_seq	-2.489006448	-1.281147877	-2.259916692	-1.404902432	-3.211212539	-1.6315357	-1.19216688	-1.678195473	-1.905521533	-1.759833525
chr3_183221906_rs369555443_G_Denisova_single_seq	-10.85969385	-5.180475179	-10.71524391	-3.980658168	-11.34563886	-4.664182934	-10.95869579	-3.258364962	-10.75414447	-4.854235749
chr20_50810576_rs374529204_T_Neanderthal_single_seq	-4.065277988	-3.934037283	-10.71524391	-3.514235283	-11.34563886	-4.306135413	-10.95869579	-4.56956665	-10.75414447	-3.546568347
chr22_22257652_rs5755996_A_Neanderthal_single_seq	-4.709946735	-3.201848829	-2.687337916	-3.436652342	-7.88620724	-3.674378701	-10.95869579	-3.121514094	-3.423227595	-3.2851272
chr14_59894423_rs376143816_A_Denisova_single_seq	-3.44184134	-4.703153401	-10.71524391	-4.095217932	-4.014721981	-3.314084167	-5.601143784	-3.121514094	-10.75414447	-3.133921396
chr15_40722510_rs79626713_G_Neanderthal_single_seq	-4.709946735	-4.194689038	-10.71524391	-3.77567643	-1.022584099	-4.306135413	-3.540843274	-3.331987825	-3.254298586	-4.126761604
chr9_94793138_rs79909114_T_Neanderthal_single_seq	-2.142017431	-1.243721783	-1.508229592	-1.368422737	0.27595518	-1.223343004	-2.462840762	-1.777559693	-5.799948163	-1.679064578
chr4_20722957_rs187116416_C_Neanderthal_single_seq	-2.946804518	-2.7184742	-1.718064431	-2.229446324	-11.34563886	-2.202905256	-2.876546748	-2.029833404	-0.845751852	-2.600097744
chr1_225647482_rs374399260_C_Neanderthal_single_seq	-10.85969385	-5.495348516	-2.179968535	-5.083343832	-11.34563886	-3.314084167	-10.95869579	-4.401622013	-7.294712855	-3.367120572
chr9_114386988_rs79912623_A_Neanderthal_single_seq	-2.286046667	-1.973317271	-1.997567489	-1.856734234	-1.152113499	-1.788790491	-5.601143784	-2.09243303	0.349798957	-1.787793606
chr22_44892709_rs376319448_A_Denisova_single_seq	-3.138594666	-2.279253333	-0.98222859	-2.440433982	-1.349871708	-2.400302125	-0.235034844	-2.538729246	-2.56926913	-2.13751466
chr12_101975297_rs11110868_C_Neanderthal_single_seq	-2.212235428	-1.528719974	0.726144117	-1.404902432	-3.064868089	-1.300202458	-2.423420412	-1.176401332	-1.905521533	-1.506523629
chr3_133392884_rs373153349_G_Denisova_single_seq	-6.467376432	-5.495348516	-4.784506575	-4.506286529	-2.497015919	-4.474080051	-7.49926417	-4.978679316	-3.176715645	-3.99055722
chr3_124116131_rs1445628_T_Arensbergen_single_seq	-6.467376432	-4.513050518	-7.255812293	-4.674231167	-11.34563886	-4.155718571	-10.95869579	-4.978679316	-2.902395432	-3.99055722
chr19_5123725_rs376559152_A_Neanderthal_single_seq	-1.980110605	-3.064997961	-1.997567489	-2.829205827	-7.88620724	-3.674378701	-4.450901149	-3.331987825	-4.604397354	-3.207544259
chr3_23405469_rs144157224_A_Denisova_single_seq	-3.208642163	-2.7184742	-4.565496793	-3.292981981	-11.34563886	-3.162878362	-5.601143784	-2.774990333	-4.823407136	-3.2851272
chr7_157295625_rs3735198_G_Neanderthal_single_seq	-4.065277988	-4.513050518	-1.963699853	-2.780461493	-5.005788856	-3.162878362	-2.311237362	-3.188317465	-2.07114989	-2.702824045
chr3_17055583_rs369586715_C_Denisova_single_seq	-0.053144233	-0.282096083	-0.791916427	-0.047575718	-3.5577363	-0.595972356	-0.854097035	-0.446914381	-2.902395432	-0.803405805
chr12_58011717_rs112508097_G_Neanderthal_single_seq	-4.709946735	-3.435048006	-3.796380675	-5.083343832	-11.34563886	-4.474080051	-10.95869579	-3.990553416	-3.254298586	-4.126761604
chr16_71933013_71933182_pos_51_G_pos_122_G_Denisova_haplotype	-2.489006448	-2.3975733	-10.71524391	-2.229446324	-5.19589174	-2.202905256	-3.106946747	-2.454089433	-10.75414447	-3.367120572
chr6_161857719_rs78832147_G_Neanderthal_single_seq	-1.469524898	-1.80033247	-4.565496793	-2.931932128	-2.090610289	-2.202905256	-10.95869579	-2.827267612	-1.385638012	-1.816306294
chr14_64592305_rs370812094_T_Neanderthal_single_seq	-3.44184134	-1.72104356	-2.743700358	-2.229446324	-1.308091905	-1.965307113	-2.54506786	-2.374141277	-0.301903233	-1.679064578
chr12_98156110_rs74798170_C_Denisova_single_seq	-7.400262236	-3.521983643	-2.067785486	-4.219665303	-11.34563886	-3.236501226	-10.95869579	-4.115000787	-10.75414447	-3.207544259
chr3_133420392_rs376739355_T_Denisova_single_seq	-5.50214185	-3.614495781	-10.71524391	-3.77567643	-3.317732862	-2.962181012	-7.49926417	-3.671011914	-10.75414447	-3.645421734
chr5_56033671_rs2113084_C_Neanderthal_single_seq	-7.400262236	-4.34510588	-5.357691907	-6.059884859	-11.34563886	-4.306135413	-10.95869579	-4.401622013	-2.218869097	-4.445123084
chr6_135198357_rs377531810_C_Denisova_single_seq	-2.725267534	-1.973317271	-5.04281857	-1.988941607	-2.561004013	-2.358602833	-6.566378366	-2.261958227	-3.103092782	-1.506523629
chr9_127153019_rs965973520_C_Neanderthal_single_seq	-1.365838405	-0.038318055	0.025380132	-0.054803664	-0.547167058	0.256861756	-1.703667219	0.214058145	-1.108486041	-0.104613563
chr3_108338180_rs546222015_T_Denisova_single_seq	-4.065277988	-2.770751479	-6.322926489	-3.596228655	-11.34563886	-2.533159284	-10.95869579	-2.157872594	-7.294712855	-3.207544259
chr21_43608061_rs375947611_T_Denisova_single_seq	-5.905497544	-2.619280844	-2.179968535	-2.687651683	-3.432749523	-2.962181012	-2.632266302	-3.671011914	-2.966241914	-3.546568347
chr1_90790631_rs907572327_A_Denisova_single_seq	-3.208642163	-2.619280844	-5.357691907	-2.262537111	-6.953321436	-3.483013176	-7.49926417	-3.188317465	-3.614593121	-3.133921396
chr4_2221506_rs1049454532_A_Denisova_single_seq	-10.85969385	-4.058484654	-10.71524391	-4.095217932	-11.34563886	-2.962181012	-3.106946747	-3.258364962	-4.41429447	-3.454056209
chr1_12221801_rs1051932927_G_Denisova_single_seq	-4.519843852	-3.064997961	-2.388814425	-4.355869687	-11.34563886	-3.483013176	-3.045806453	-3.578499775	-10.75414447	-4.126761604
chr19_35631258_rs144594131_C_Denisova_single_seq	-2.248669057	-2.205442094	-5.357691907	-1.908172661	-6.953321436	-1.682073093	-2.385048601	-1.752069718	-10.75414447	-1.845393872
chr3_129677579_129677748_pos_27_C_pos_145_T_Denisova_haplotype	-0.808484914	-0.95959899	0.138845268	-0.80828792	0.064282382	-0.571946904	-1.277457377	-0.77884609	-1.40763074	-0.591447726
chr4_25105156_25105325_pos_66_C_pos_107_G_Denisova_haplotype	-4.351899214	-3.064997961	-2.580817592	-3.363029478	-11.34563886	-2.8423865	-10.95869579	-2.374141277	-10.75414447	-2.13751466
chr9_95055917_rs28365880_A_Neanderthal_single_seq	-2.011070914	-2.241875723	-1.368730179	-2.165458229	-6.391442549	-1.965307113	-0.104606609	-2.495788724	-1.220814741	-2.4585436
chr1_40673330_40673499_pos_17_G_pos_155_C_Denisova_haplotype	-3.007944813	-4.922163183	-10.71524391	-3.980658168	-3.374095305	-4.306135413	-10.95869579	-3.491564138	-10.75414447	-2.933224045
chr12_106734468_rs58297001_A_QTLs_single_seq	-2.446065926	-2.526471034	-10.71524391	-2.687651683	-11.34563886	-2.358602833	-3.925272787	-2.582987166	-1.969509628	-2.4585436
chr9_99224027_rs35145167_A_Neanderthal_single_seq	-1.807125804	-1.319570788	-1.484022731	-0.551578897	-2.698180433	-0.645257936	-5.027958451	-1.300237915	-1.126610589	-0.6935377
chr5_149430667_rs1003488595_A_Denisova_single_seq	-2.777544813	-3.131801332	-1.963699853	-2.558753949	-11.34563886	-2.901040717	-5.601143784	-2.582987166	-10.75414447	-2.600097744
chr13_105937100_rs78973778_G_Neanderthal_single_seq	-2.142017431	-3.713349168	-2.927341353	-2.829205827	-11.34563886	-3.895066816	-3.2375966	-3.409570766	-10.75414447	-3.133921396
chr17_76885741_76885910_pos_39_A_pos_134_A_Denisova_haplotype	-4.065277988	-3.819477519	-4.207449272	-5.656529165	-11.34563886	-4.306135413	-2.632266302	-3.990553416	-2.002600414	-3.546568347
random_29706_random_single_seq	-4.351899214	-3.934037283	-4.375393909	-3.683164292	-7.88620724	-4.474080051	-4.808948669	-2.996527317	-1.475695015	-3.99055722
chr5_108732572_108732741_pos_54_G_pos_119_G_Denisova_haplotype	-2.248669057	-2.3975733	-3.064192221	-2.518226143	-2.849783832	-3.396077539	-3.627778911	-2.774990333	-6.36182705	-2.41428568
chr5_148568255_rs77014139_A_Neanderthal_single_seq	-1.307024757	-1.913321306	-2.802354576	-1.315376503	-2.114417678	-1.223343004	-5.286270447	-1.415561204	-1.321602573	-1.373462099
chr1_16352937_rs1010069_G_QTLs_single_seq	-3.44184134	-3.435048006	-10.71524391	-3.292981981	-11.34563886	-3.314084167	-4.164279923	-3.057667612	-10.75414447	-2.41428568
chr9_125917806_rs976062836_C_Denisova_single_seq	-1.513180121	-0.330318989	-0.677696958	-0.424430023	-1.646934192	-0.657846977	-1.590189327	-0.255675875	-1.090586369	-0.19532194
chr16_58327075_rs147930508_T_Neanderthal_single_seq	-2.446065926	-2.068265675	-1.532849559	-1.581539269	-11.34563886	-1.708021545	-1.990028996	-1.654388083	-1.220814741	-1.759833525
chr6_121555315_121555484_pos_17_A_pos_44_G_pos_155_T_Neanderthal_haplotype	-1.949800771	-2.770751479	-10.71524391	-2.440433982	-11.34563886	-3.483013176	-10.95869579	-3.409570766	-3.423227595	-2.600097744
chr16_28991606_28991775_pos_49_G_pos_123_G_Neanderthal_haplotype	-3.720142502	-2.940011184	-2.219388885	-3.22617861	-0.24826509	-3.396077539	-3.925272787	-3.188317465	-1.729004911	-2.211325899
chr1_159777329_rs184441110_T_Neanderthal_single_seq	1.183675259	2.063538802	1.741367187	1.950079169	2.148841756	2.126567081	2.070763999	2.018176146	0.93454295	2.155524048
chr2_106756733_rs376220823_T_Neanderthal_single_seq	-6.467376432	-3.713349168	-10.71524391	-5.083343832	-11.34563886	-4.883192716	-4.450901149	-3.409570766	-3.959728607	-3.99055722
chr7_38207045_38207214_pos_13_C_pos_159_G_Denisova_haplotype	-1.448182867	-3.353054634	-5.357691907	-3.101191833	-11.34563886	-2.202905256	-1.826838828	-2.774990333	-4.09593299	-2.872083751
chr6_617919_rs370582598_A_Denisova_single_seq	-10.85969385	-3.131801332	-10.71524391	-3.683164292	-11.34563886	-3.314084167	-10.95869579	-3.875993652	-1.905521533	-3.86610985
chr4_20737373_20737542_pos_81_T_pos_92_C_Neanderthal_haplotype	-1.093164946	-1.189342416	0.684034012	-1.602570182	0.074847754	-1.300202458	-0.907486848	-1.356747556	3.039560431	-1.845393872
chr15_56250569_56250738_pos_79_G_pos_94_A_Neanderthal_haplotype	-3.621289115	-3.353054634	-10.71524391	-3.596228655	-11.34563886	-4.474080051	-4.450901149	-4.251205171	-10.75414447	-3.546568347
chr2_99465786_rs72811092_C_QTLs_single_seq	-1.702346919	-4.058484654	-2.104219115	-4.86433405	-11.34563886	-3.780507052	-10.95869579	-3.875993652	-7.294712855	-3.454056209
chr19_6795360_rs368328179_C_Neanderthal_single_seq	-4.351899214	-3.521983643	-6.322926489	-3.683164292	-11.34563886	-3.162878362	-5.027958451	-3.578499775	-10.75414447	-2.813429533
chr12_125004808_rs58972719_T_Neanderthal_single_seq	-4.201482372	-4.058484654	-10.71524391	-4.355869687	-11.34563886	-3.314084167	-3.307644098	-3.769865301	-10.75414447	-3.86610985
chr7_69940889_rs376913514_C_Neanderthal_single_seq	-1.160989188	-1.005843175	-2.067785486	-0.424430023	-0.728171394	-0.7763831	-1.295137685	-0.715891293	-0.816035147	-0.567015389
chr8_99298706_rs6468628_C_Arensbergen_single_seq	-1.513180121	-2.3975733	-3.920828046	-1.807066849	-1.215068296	-2.487500567	-6.566378366	-2.374141277	-6.36182705	-1.816306294
chr19_42683488_rs952282282_C_Neanderthal_single_seq	-4.709946735	-3.064997961	-2.580817592	-3.683164292	-5.673213517	-2.962181012	-7.49926417	-3.769865301	-7.294712855	-3.645421734
chr1_38494517_rs368489547_G_Neanderthal_single_seq	-1.807125804	-3.275471693	-2.219388885	-2.440433982	-11.34563886	-3.092830865	-2.677925019	-2.495788724	-1.93716085	-2.933224045
chr14_67531514_rs149498599_C_Neanderthal_single_seq	-4.351899214	-3.131801332	-1.805350828	-3.101191833	-11.34563886	-3.092830865	-0.176516595	-3.491564138	-10.75414447	-3.133921396
chr1_31742705_rs118047552_A_Denisova_single_seq	-1.949800771	-0.843071903	-0.461396427	-0.61426921	-1.164486602	-0.048229566	-1.879211005	-0.609064093	-1.648235965	-0.579179837
chr4_885609_rs560030370_T_Denisova_single_seq	-6.467376432	-5.495348516	-7.255812293	-4.86433405	-11.34563886	-5.456378049	-10.95869579	-4.401622013	-2.07114989	-4.445123084
chr2_158956319_158956488_pos_37_C_pos_136_A_Denisova_haplotype	0.085018207	-3.001151479	-1.930609067	-2.296404747	-4.014721981	-2.13093547	-1.065394258	-2.335769466	-1.220814741	-1.787793606
chr12_10118215_rs144272996_A_Tewhey_single_seq	-3.528776976	-2.135224098	-1.746577119	-2.262537111	-1.718104975	-1.535480595	-3.045806453	-2.124781808	-2.340516544	-1.653116126
chr1_89475545_rs375411774_T_Denisova_single_seq	-1.326364122	-2.357045494	-2.388814425	-2.518226143	-1.977132398	-1.84526326	-7.49926417	-1.969837439	-2.218869097	-2.211325899
chr12_104230591_104230760_pos_44_C_pos_45_G_pos_128_C_Denisova_haplotype	-2.286046667	-1.399629887	-1.635759128	-1.560810536	-11.34563886	-1.535480595	-10.95869579	-1.607920458	-2.002600414	-1.845393872
chr21_15490542_rs540428192_G_Denisova_single_seq	-3.940830617	-4.922163183	-10.71524391	-4.355869687	-11.34563886	-4.883192716	-3.106946747	-4.56956665	-10.75414447	-3.99055722
chr7_36729562_rs566994804_G_Neanderthal_single_seq	-2.888150301	-3.201848829	-5.04281857	-2.643393763	-11.34563886	-2.901040717	-2.275701205	-2.996527317	-10.75414447	-3.2851272
chr18_61696750_rs368668267_T_Neanderthal_single_seq	-3.007944813	-4.058484654	-10.71524391	-3.596228655	-11.34563886	-3.895066816	-3.381266961	-4.401622013	-10.75414447	-4.854235749
chr5_81896714_rs907048261_T_Neanderthal_single_seq	-2.888150301	-4.194689038	-5.761047602	-3.363029478	-7.88620724	-2.679503733	-4.808948669	-3.331987825	-0.662709087	-2.997070527
chr6_130499675_rs375510283_G_Denisova_single_seq	-2.489006448	-2.241875723	-7.255812293	-2.366622743	-3.5577363	-2.580310377	-0.867260403	-3.121514094	-2.340516544	-2.41428568
chr12_49719525_rs769802344_T_Neanderthal_single_seq	-2.248669057	-4.922163183	-4.057032429	-3.042537616	-11.34563886	-3.236501226	-5.286270447	-3.875993652	-10.75414447	-3.367120572
chr10_13685263_13685432_pos_28_G_pos_144_G_Denisova_haplotype	-0.288889417	-1.506386788	-3.215398025	-1.214799548	-0.746655888	-1.132691642	-1.425366057	-1.318829603	-0.971146264	-1.553751906
chr3_109279726_rs374420415_T_Denisova_single_seq	-3.940830617	-3.201848829	-5.04281857	-3.980658168	-11.34563886	-4.883192716	-4.808948669	-5.236991311	-10.75414447	-3.546568347
chr2_10297642_rs369657989_C_Denisova_single_seq	-3.007944813	-4.058484654	-3.57569256	-3.514235283	-3.845792972	-3.236501226	-3.106946747	-3.057667612	-10.75414447	-3.645421734
chr12_57667581_rs117916420_G_Neanderthal_single_seq	-4.065277988	-4.34510588	-4.207449272	-3.683164292	-11.34563886	-4.019514187	-10.95869579	-3.121514094	-3.423227595	-3.546568347
chr1_63759703_rs929745793_G_Denisova_single_seq	-7.400262236	-4.703153401	-4.784506575	-3.980658168	-7.88620724	-3.895066816	-10.95869579	-4.251205171	-10.75414447	-3.367120572
chr21_43615481_rs376626429_G_Denisova_single_seq	-0.781543047	-0.199159742	-0.915962291	-0.091496767	-0.883136586	-0.243125616	-1.826838828	-0.329158086	-0.816035147	0.092311047
chr16_75190595_rs944045651_A_Denisova_single_seq	-7.400262236	-3.614495781	-10.71524391	-4.86433405	-2.23973035	-3.483013176	-6.566378366	-5.236991311	-2.340516544	-4.854235749
chr2_167467770_167467939_pos_57_A_pos_116_G_Denisova_haplotype	-3.826270853	-4.703153401	-2.580817592	-3.77567643	-3.160763516	-3.780507052	-7.49926417	-5.236991311	-10.75414447	-4.445123084
chr15_66603843_66604012_pos_20_C_pos_147_A_pos_153_G_Denisova_haplotype	-1.365838405	-2.035916897	-2.994144723	-2.074501955	-2.93201093	-1.708021545	-2.824269469	-1.630967195	-1.756964992	-2.000338241
chr6_121535514_rs79600080_C_Neanderthal_single_seq	0.997898431	1.497209923	0.924548981	1.384929663	1.064017254	1.582407141	1.300164643	1.557424555	0.930165838	1.508785923
chr16_85002142_rs374260823_G_Denisova_single_seq	-1.753785346	-0.199159742	-0.497286214	-0.199498704	-0.862830902	-0.187308401	-1.080644876	0.035295408	-0.065020068	-0.214168649
chr12_104501492_rs750551115_C_Denisova_single_seq	-3.940830617	-3.713349168	-10.71524391	-3.77567643	-11.34563886	-3.674378701	-10.95869579	-2.996527317	-10.75414447	-2.997070527
chr3_12988688_12988857_pos_39_C_pos_133_T_Denisova_haplotype	-4.519843852	-5.495348516	-10.71524391	-4.095217932	-2.974951452	-3.895066816	-3.540843274	-4.251205171	-10.75414447	-3.86610985
chr10_131394826_rs116933899_T_Neanderthal_single_seq	-10.85969385	-2.824994524	-5.357691907	-3.363029478	-3.211212539	-3.162878362	-4.618845786	-3.258364962	-10.75414447	-4.854235749
chr9_95438732_rs72756459_G_Neanderthal_single_seq	-3.940830617	-3.131801332	-10.71524391	-3.436652342	-7.88620724	-3.236501226	-3.925272787	-3.578499775	-10.75414447	-3.133921396
chr1_65464005_rs371540990_A_Denisova_single_seq	1.750177433	1.46083283	1.896933474	1.478022373	1.559560087	1.756162821	1.814649502	1.679532167	1.336298802	1.658747514
chr10_77600953_rs563742355_G_Denisova_single_seq	-1.753785346	-1.72104356	-1.484022731	-1.332842758	-2.435745775	-1.423761097	-2.987152235	-1.228178242	-1.547130153	-1.121414983
chr9_134321653_rs896811668_G_Denisova_single_seq	-2.674818512	-3.353054634	-10.71524391	-3.363029478	-11.34563886	-3.092830865	-7.49926417	-3.578499775	-2.383457066	-3.063873898
chr9_125852179_rs376210786_T_Denisova_single_seq	2.304741732	2.098566341	1.662237776	2.039335675	0.704549909	2.089386952	1.074383017	2.031080481	1.938688942	1.967616631
chr1_225638105_rs113611684_T_Neanderthal_single_seq	-3.621289115	-3.713349168	-3.920828046	-3.436652342	-11.34563886	-4.155718571	-10.95869579	-4.978679316	-2.03646805	-3.645421734
chr3_56601838_rs962261020_G_Denisova_single_seq	-4.065277988	-5.180475179	-10.71524391	-5.341655828	-7.88620724	-4.306135413	0.573172986	-3.671011914	-7.294712855	-4.635225967
chr19_5585433_5585602_pos_30_T_pos_143_C_Neanderthal_haplotype	-2.725267534	-2.526471034	-1.124656862	-2.986175173	1.490214177	-2.166471627	-7.49926417	-2.495788724	-3.176715645	-2.17394829
chr7_158297015_158297184_pos_84_C_pos_89_G_Neanderthal_haplotype	-4.709946735	-4.922163183	-4.565496793	-5.656529165	-7.88620724	-3.674378701	-10.95869579	-3.875993652	-3.720721472	-3.367120572
chr1_23918006_rs1050623881_C_Denisova_single_seq	-3.940830617	-3.521983643	-4.565496793	-3.980658168	-11.34563886	-3.575525314	-4.808948669	-3.990553416	-10.75414447	-4.635225967
chr19_6470844_rs1055659733_A_Denisova_single_seq	-1.060412233	-2.3975733	-0.899860616	-2.829205827	-2.849783832	-2.318075027	-2.987152235	-2.774990333	-3.515739734	-2.17394829
chr17_9898443_rs76644908_G_Neanderthal_single_seq	-5.187268513	-3.001151479	-3.796380675	-4.355869687	-11.34563886	-5.859733743	-10.95869579	-4.56956665	-10.75414447	-4.277178447
chr2_3714971_rs112582847_G_Neanderthal_single_seq	-3.720142502	-3.934037283	-5.04281857	-4.095217932	-3.845792972	-4.306135413	-10.95869579	-4.401622013	-2.56926913	-4.445123084
chr22_25580091_25580260_pos_41_T_pos_132_T_Neanderthal_haplotype	-10.85969385	-3.713349168	-7.255812293	-3.77567643	-7.88620724	-4.664182934	-10.95869579	-4.401622013	-4.09593299	-5.112547745
chr6_123793968_rs1038332517_G_Denisova_single_seq	-0.666168494	-0.301192259	-0.426377838	0.102912508	0.982194438	0.047932286	-0.066152972	-0.202920635	-1.844251389	-0.461918326
chr12_60196355_rs375490389_C_Neanderthal_single_seq	-1.628472674	-1.670506167	-2.388814425	-1.623912213	-11.34563886	-1.445423592	-2.20715173	-2.22642207	-3.103092782	-1.529944517
chr1_212564028_rs4548507_T_QTLs_single_seq	-5.50214185	-3.614495781	-4.784506575	-4.219665303	-11.34563886	-3.674378701	-10.95869579	-3.875993652	-2.841255137	-3.751550085
chr3_122650709_rs371457730_C_Denisova_single_seq	-4.351899214	-4.058484654	-3.215398025	-2.986175173	-11.34563886	-4.883192716	-7.49926417	-3.769865301	-10.75414447	-3.063873898
chr17_55068130_rs375045845_A_Denisova_single_seq	-3.940830617	-2.279253333	-3.215398025	-3.042537616	-7.88620724	-2.278654677	-3.045806453	-2.029833404	-3.614593121	-3.546568347
chr10_43643698_rs77001071_A_Neanderthal_single_seq	-0.582406454	-1.171662109	-0.837192999	-1.075971843	-2.213781898	-1.186396169	-4.164279923	-0.643801607	-1.844251389	-1.018444178
chr1_168431457_168431626_pos_71_G_pos_99_A_pos_102_A_Neanderthal_haplotype	-2.578923084	-2.357045494	-2.344556505	-2.518226143	-4.014721981	-2.901040717	-10.95869579	-2.298391856	-10.75414447	-2.55135341
chr18_59512201_rs117415869_T_Neanderthal_single_seq	-4.709946735	-2.241875723	-4.784506575	-2.986175173	-11.34563886	-2.679503733	-1.406026691	-2.454089433	-2.340516544	-2.41428568
chr3_15651778_rs55908585_C_Neanderthal_single_seq	-1.060412233	-2.619280844	-1.930609067	-2.016901689	-2.93201093	-2.533159284	-0.777543532	-2.374141277	-0.431089713	-3.207544259
chr18_21989231_rs368071498_A_Denisova_single_seq	-6.467376432	-6.460583098	-10.71524391	-5.083343832	-2.974951452	-5.141504712	-10.95869579	-4.251205171	-10.75414447	-3.645421734
chr12_108294579_rs1039123427_A_Denisova_single_seq	1.342123762	-2.035916897	3.2379522	-2.262537111	2.485173413	-2.202905256	1.806383071	-1.99952357	1.394649848	-2.504202317
chr1_89585028_rs375120699_G_Denisova_single_seq	-2.831787858	-1.484394059	-2.344556505	-1.7590526	-1.115618423	-1.682073093	-2.275701205	-1.777559693	-3.176715645	-1.653116126
chr6_155302783_rs376529960_A_Denisova_single_seq	-10.85969385	-4.34510588	-5.357691907	-4.355869687	-5.673213517	-4.883192716	-10.95869579	-3.990553416	-10.75414447	-4.635225967
chr9_95056196_rs3758231_T_Neanderthal_single_seq	-0.41778715	0.270574278	-1.368730179	0.268428137	0.032113936	0.250139027	-0.112421878	0.331970711	0.268916777	0.305800968
chr9_88565381_88565550_pos_20_A_pos_99_T_pos_152_G_Neanderthal_haplotype	-4.065277988	-3.521983643	-2.141596725	-3.77567643	-1.407529533	-3.575525314	-2.677925019	-3.990553416	-10.75414447	-4.854235749
chr15_80095571_rs919263315_A_Denisova_single_seq	-0.397191582	0.469591017	0.115271295	0.488253411	0.645528647	0.717938722	-1.17569758	0.743876292	0.661069126	0.497536219
chr3_128629099_rs370246657_A_Denisova_single_seq	-4.519843852	-4.058484654	-3.57569256	-3.042537616	-0.605014815	-2.731781012	-2.876546748	-4.115000787	-2.473373703	-3.133921396
chr11_19643929_rs7108173_G_QTLs_single_seq	-2.674818512	-2.824994524	-2.141596725	-3.162332128	-4.014721981	-2.029295208	-1.484990039	-2.029833404	-10.75414447	-2.101978503
chr3_14814060_rs377680644_C_Denisova_single_seq	-1.652679534	-2.526471034	-1.0340055	-3.162332128	-11.34563886	-2.901040717	-10.95869579	-3.769865301	-3.103092782	-2.55135341
chr21_43630974_rs372876847_A_Denisova_single_seq	-1.406423221	-0.421402916	-1.124656862	-0.223732673	-0.531056393	-0.645257936	-1.208826361	-0.552964683	-1.090586369	-0.554952651
chr15_66635715_rs368063834_G_Denisova_single_seq	-0.492279103	-0.087200033	-0.17317937	-0.113969107	0.015756674	-0.13357053	-0.752902539	-0.168792609	-2.258289446	-0.272232624
chr18_61073921_61074090_pos_70_T_pos_103_G_Neanderthal_haplotype	-1.949800771	-1.037517225	-0.273337208	-1.231082961	-5.005788856	-1.73444527	-2.20715173	-1.126418444	-1.874561224	-1.213220443
chr21_25393328_rs183538526_A_Denisova_single_seq	-2.831787858	-1.528719974	-0.664034971	-1.54037542	-7.88620724	-1.381388153	-0.977128507	-1.884277091	-2.03646805	-0.985691465
chr3_12782161_12782330_pos_33_C_pos_140_T_Denisova_haplotype	-3.359847967	-2.7184742	-10.71524391	-3.162332128	-11.34563886	-3.236501226	-3.627778911	-3.121514094	-10.75414447	-2.24969771
chr7_38750794_38750963_pos_73_A_pos_99_G_Neanderthal_haplotype	-2.578923084	-1.913321306	-2.863494871	-1.281065848	-2.528655236	-1.788790491	-3.627778911	-1.585236107	-10.75414447	-2.28911806
chr1_89592413_89592582_pos_77_T_pos_95_A_Denisova_haplotype	-2.212235428	-2.881356967	-10.71524391	-2.440433982	-7.88620724	-3.026027494	-4.039832552	-2.582987166	-2.520524796	-3.367120572
chr3_12527549_rs77985959_T_Denisova_single_seq	-0.525420569	-1.484394059	-4.784506575	-1.560810536	-2.561004013	-2.062385995	0.288638389	-2.261958227	-7.294712855	-1.759833525
chr8_23163576_rs12546469_C_Neanderthal_single_seq	-7.400262236	-5.89870421	-1.662675861	-4.355869687	-7.88620724	-5.141504712	-2.725076112	-3.671011914	-1.40763074	-3.546568347
chr16_25247529_rs376485841_G_Denisova_single_seq	-7.400262236	-4.194689038	-7.255812293	-4.355869687	-11.34563886	-4.474080051	-10.95869579	-5.236991311	-10.75414447	-3.751550085
chr8_20649433_20649602_pos_83_A_pos_90_G_Neanderthal_haplotype	-3.826270853	-2.526471034	-4.375393909	-3.874529817	-11.34563886	-2.901040717	-1.634515242	-3.188317465	-7.294712855	-3.133921396
chr10_5767133_rs139732807_T_Neanderthal_single_seq	-0.878126573	-0.181359454	-0.034884389	-0.019020703	-0.483776519	-0.403478702	-0.387891351	-0.03982281	-0.500296988	-0.061312142
chr22_47344863_rs1021186525_G_Denisova_single_seq	-3.138594666	-5.495348516	-10.71524391	-4.506286529	-11.34563886	-5.859733743	-10.95869579	-3.671011914	-10.75414447	-3.86610985
chr1_225311706_rs190342028_C_Neanderthal_single_seq	-4.709946735	-4.194689038	-5.761047602	-3.874529817	-11.34563886	-4.474080051	-4.164279923	-4.978679316	-10.75414447	-5.112547745
chr3_23363152_rs139576766_G_Denisova_single_seq	-5.905497544	-4.703153401	-7.255812293	-3.874529817	-7.88620724	-4.155718571	-10.95869579	-3.769865301	-10.75414447	-4.635225967
chr11_36427359_rs6484849_G_Arensbergen_single_seq	-2.888150301	-2.940011184	-1.805350828	-2.931932128	-11.34563886	-3.575525314	-2.930789792	-3.258364962	-10.75414447	-3.133921396
chr12_104452795_rs979605281_G_Denisova_single_seq	-1.143731864	-1.6458862	-0.25274164	-1.560810536	-3.211212539	-1.300202458	-2.677925019	-1.777559693	-1.57175012	-1.845393872
chr6_137969589_rs17203483_G_Denisova_single_seq	-0.298405909	-0.410993816	-0.852606555	-0.248380682	1.53872248	-0.513577493	0.2280375	-0.338612216	-1.055439806	-0.6935377
chr3_128450165_128450334_pos_60_G_pos_64_C_pos_112_G_Denisova_haplotype	0.017590279	-0.320544595	-1.221388463	-0.281913744	-0.813282934	-0.351427781	-1.386943145	0.027957167	-1.004275046	-0.176718265
chr19_5162766_rs374121758_A_Neanderthal_single_seq	-3.359847967	-2.572129751	-10.71524391	-2.687651683	-7.88620724	-2.786024057	-2.141712166	-2.413561626	-2.298817253	-2.371345158
chr18_75803493_rs117596680_C_Neanderthal_single_seq	-1.178455443	-2.241875723	-2.994144723	-2.262537111	-2.974951452	-2.487500567	-2.930789792	-1.969837439	-10.75414447	-2.75706709
chr18_59515871_rs117456246_T_Neanderthal_single_seq	-1.19613575	-2.035916897	-1.460215342	-1.807066849	-0.682970483	-2.096253631	-2.141712166	-1.476874753	-0.954862852	-2.13751466
chr16_27601628_rs376947711_C_Denisova_single_seq	-2.363838828	-3.064997961	-2.067785486	-4.86433405	-2.348459378	-3.895066816	-10.95869579	-3.409570766	-10.75414447	-3.133921396
chr1_1274935_rs375988405_G_Denisova_single_seq	0.077679966	-0.815353567	-1.162574815	-0.845409052	-0.737384037	-1.340224304	-0.475887832	-0.740744535	-10.75414447	-0.969589791
chr16_72047444_rs369450899_G_Neanderthal_single_seq	-4.201482372	-4.058484654	-7.255812293	-2.986175173	-7.88620724	-4.019514187	2.415936197	-3.769865301	-3.720721472	-5.112547745
chr4_183994592_rs996142660_T_Neanderthal_single_seq	-4.519843852	-3.275471693	-3.796380675	-3.980658168	-4.837844219	-3.026027494	-4.808948669	-3.875993652	-3.033045284	-3.86610985
chr12_94144459_rs375483680_C_Denisova_single_seq	-0.755095101	-1.103031093	-0.899860616	-0.935930362	-0.571675491	-0.571946904	-0.548244437	-0.942190394	-0.922837229	-1.121414983
chr16_74865721_rs991648772_T_Denisova_single_seq	-2.075059009	-2.619280844	-4.784506575	-2.045414376	-5.19589174	-2.629054711	-7.49926417	-2.157872594	-2.106686047	-2.55135341
chr7_157391313_rs62476777_C_Neanderthal_single_seq	-3.528776976	-4.34510588	-7.255812293	-3.292981981	-1.3784126	-3.396077539	-6.566378366	-2.774990333	-10.75414447	-3.367120572
chr16_85916851_rs775340685_A_Denisova_single_seq	-1.834554292	-1.441389533	-1.484022731	-1.151443812	-1.189555783	-1.402419066	-0.867260403	-1.356747556	-3.176715645	-1.506523629
chr1_35917959_rs146061619_T_Neanderthal_single_seq	-2.674818512	-1.597871951	-0.315431953	-1.54037542	0.35610078	-1.682073093	-2.725076112	-2.09243303	-1.729004911	-1.553751906
chr2_3717387_rs55792518_T_Neanderthal_single_seq	-4.709946735	-3.713349168	-0.73367663	-3.683164292	-2.348459378	-3.396077539	-3.106946747	-3.188317465	-10.75414447	-3.207544259
chr9_94235700_rs145225571_T_Neanderthal_single_seq	-1.448182867	-2.7184742	-1.460215342	-1.988941607	-2.771991672	-2.278654677	-0.99146953	-2.374141277	-2.07114989	-2.17394829
chr17_12324260_12324429_pos_86_G_pos_87_T_Denisova_haplotype	-0.582406454	-0.320544595	-1.557896977	-0.424430023	-1.56264065	-0.372023349	0.649096853	-0.329158086	-1.055439806	-0.252617162
chr18_10095088_rs545742796_C_Denisova_single_seq	-2.888150301	-1.973317271	-2.994144723	-1.831686816	-5.673213517	-1.99694643	-2.876546748	-2.22642207	-10.75414447	-1.936350146
chr14_70342313_rs61983525_T_Neanderthal_single_seq	-7.400262236	-3.819477519	-10.71524391	-5.083343832	-7.88620724	-3.780507052	-4.164279923	-4.759669534	-10.75414447	-3.751550085
chr3_191683620_rs146758177_T_Denisova_single_seq	-5.905497544	-3.275471693	-1.963699853	-2.165458229	-11.34563886	-2.358602833	-10.95869579	-3.875993652	-3.176715645	-2.872083751
chr16_21599458_rs194570_T_Denisova_single_seq	-3.44184134	-2.770751479	-3.57569256	-3.042537616	-7.88620724	-2.731781012	-10.95869579	-3.188317465	-5.081719131	-3.454056209
chr1_168432233_rs961519862_A_Neanderthal_single_seq	-4.709946735	-3.819477519	-10.71524391	-2.986175173	-7.88620724	-3.575525314	-7.49926417	-4.401622013	1.65551164	-3.751550085
chr16_75058606_rs180684277_C_Denisova_single_seq	-4.201482372	-4.513050518	-10.71524391	-3.363029478	-7.88620724	-4.664182934	-3.2375966	-3.990553416	-10.75414447	-4.854235749
chr6_134954713_134954882_pos_22_G_pos_46_T_pos_151_G_Denisova_haplotype	-4.201482372	-3.521983643	-2.481624235	-5.083343832	-11.34563886	-3.674378701	-2.930789792	-4.115000787	-6.36182705	-3.645421734
chr14_87010463_rs117710226_G_Neanderthal_single_seq	0.31460769	-0.310835978	-1.087710028	-0.054803664	-2.293070808	0.032343858	0.294560791	0.113644596	-0.689401708	0.037597744
chr1_43156596_rs369166679_A_Denisova_single_seq	-2.578923084	-2.881356967	-4.784506575	-2.440433982	-11.34563886	-2.358602833	-6.566378366	-2.298391856	-10.75414447	-3.063873898
chr2_163141313_rs2389683_T_Neanderthal_single_seq	-0.822146901	-0.103869139	-0.008747894	0.141369562	-2.067189401	0.130782007	0.177654553	-0.024483005	-0.598061397	-0.035941705
chr15_68021983_rs191132902_G_Neanderthal_single_seq	-0.481398999	-0.815353567	-0.677696958	-0.857998093	-5.19589174	-0.966872708	-0.948867172	-0.844673889	-0.333131617	-0.789205936
chr17_38071742_rs910905768_T_Denisova_single_seq	-5.905497544	-5.495348516	-5.04281857	-4.674231167	-11.34563886	-4.664182934	-7.49926417	-3.769865301	-10.75414447	-6.392655664
chr10_13642759_13642928_pos_72_G_pos_101_G_Denisova_haplotype	-4.065277988	-5.180475179	-10.71524391	-5.083343832	-5.414901521	-5.456378049	-10.95869579	-4.115000787	-10.75414447	-3.86610985
chr22_47147874_rs148368853_G_Neanderthal_single_seq	-2.011070914	-2.3975733	-10.71524391	-2.7333104	-3.927786344	-2.8423865	-10.95869579	-2.538729246	-7.294712855	-4.445123084
chr19_51387169_rs960152822_G_Denisova_single_seq	-3.071791295	-2.881356967	-6.322926489	-1.689900623	-11.34563886	-2.679503733	-10.95869579	-2.029833404	-10.75414447	-2.101978503
chr2_10281107_rs377555742_T_Denisova_single_seq	0.677039035	-0.735257419	-1.436794454	-0.491499638	-0.468354725	-0.832362772	-0.765170428	-0.8048179	0.522561547	-0.616300969
chr3_76143591_rs77311959_T_Denisova_single_seq	0.901441795	0.435388822	0.520172023	0.63472578	1.15893188	0.713058152	-0.058583726	0.500504588	-0.173885906	0.737117982
chr11_76577471_rs11236987_A_Arensbergen_single_seq	-0.013419943	-1.773415737	0.887918767	-1.735631711	-0.254864804	-1.90403697	0.616370676	-2.374141277	-1.072906061	-2.41428568
chr9_95207931_rs117019822_T_Neanderthal_single_seq	-6.467376432	-3.934037283	-5.761047602	-3.980658168	-7.88620724	-3.895066816	-10.95869579	-3.990553416	-10.75414447	-4.126761604
chr2_106818241_rs146077506_T_Neanderthal_single_seq	0.204375226	-3.275471693	-2.802354576	-2.331086586	-11.34563886	-3.162878362	-2.019116575	-2.881510657	-10.75414447	-3.063873898
chr3_128937362_rs1051425651_C_Denisova_single_seq	-2.674818512	-2.279253333	-1.391063365	-2.879654849	-2.435745775	-3.483013176	-6.004499478	-2.495788724	-2.298817253	-2.872083751
chr6_146229539_rs118053665_T_Neanderthal_single_seq	-10.85969385	-4.34510588	-10.71524391	-5.341655828	-3.317732862	-4.664182934	-10.95869579	-5.551864649	-10.75414447	-4.445123084
chr12_79439268_rs201765267_G_Denisova_single_seq	-1.891027061	-2.572129751	-1.221388463	-1.988941607	-5.988086854	-2.096253631	-3.170793229	-1.94074986	-2.07114989	-2.702824045
chr6_155735208_155735377_pos_13_T_pos_160_T_Denisova_haplotype	-5.187268513	-4.703153401	-10.71524391	-3.980658168	-11.34563886	-4.474080051	-10.95869579	-5.236991311	-3.103092782	-5.112547745
chr3_109374815_rs375872921_G_Denisova_single_seq	-5.905497544	-3.614495781	-7.255812293	-3.101191833	-7.88620724	-2.962181012	-5.027958451	-3.769865301	-1.729004911	-3.063873898
chr18_21992475_rs375288051_G_Denisova_single_seq	-1.535513308	-1.281147877	-2.743700358	-1.120779639	-1.913096959	-1.708021545	-2.462840762	-1.33766401	-0.047648455	-1.705488303
chr15_56242046_rs34162982_G_Neanderthal_single_seq	-0.57082778	-0.310835978	-0.026119507	-0.360340391	-0.803574317	-0.403478702	-1.484990039	-0.426608697	-2.383457066	-0.19532194
chr14_61921546_61921715_pos_22_A_pos_65_C_pos_150_T_Denisova_haplotype	-5.905497544	-2.572129751	-4.565496793	-3.22617861	-6.953321436	-4.155718571	-10.95869579	-3.057667612	-2.841255137	-3.454056209
chr10_131380067_rs150813941_C_Neanderthal_single_seq	0.156417984	-0.046350899	1.214384371	0.203270736	0.106087409	-0.064898672	0.685611173	0.161375156	0.811433664	-0.061312142
chr9_97991669_rs79562618_G_Neanderthal_single_seq	-2.042710231	-3.201848829	-2.434473142	-2.558753949	-11.34563886	-3.396077539	-3.106946747	-2.937873099	-10.75414447	-2.872083751
chr4_20723296_rs188710353_T_Neanderthal_single_seq	-2.626074178	-1.973317271	-10.71524391	-1.782859989	-11.34563886	-2.062385995	-1.906127738	-2.335769466	-3.033045284	-2.17394829
chr20_47297496_rs79045075_A_Neanderthal_single_seq	-1.891027061	-2.101356462	-1.346737451	-1.782859989	-3.160763516	-1.788790491	1.205896928	-1.912237172	-1.090586369	-2.24969771
chr20_52100479_rs371076157_T_Denisova_single_seq	-2.533264367	-2.00427758	-5.04281857	-2.829205827	-7.88620724	-3.396077539	-6.566378366	-2.881510657	-2.726238477	-2.872083751
chr6_126692050_rs1033461175_T_Denisova_single_seq	-1.535513308	-1.746992012	-4.207449272	-1.7590526	-7.88620724	-1.340224304	-3.307644098	-1.395689057	-2.298817253	-1.506523629
chr14_70225418_rs1043956701_G_Denisova_single_seq	-1.535513308	-2.035916897	-10.71524391	-2.165458229	-3.263489818	-2.202905256	-7.49926417	-1.654388083	-2.782600919	-1.816306294
chr2_128354847_rs543391772_C_Denisova_single_seq	-4.065277988	-3.521983643	-10.71524391	-3.77567643	-11.34563886	-4.664182934	-7.49926417	-3.671011914	-10.75414447	-4.445123084
chr6_137033086_rs369741026_G_Denisova_single_seq	-4.065277988	-3.275471693	-5.357691907	-2.403056372	-2.890311639	-2.786024057	-3.381266961	-2.996527317	-10.75414447	-3.133921396
chr8_82279134_rs377662836_T_Denisova_single_seq	-10.85969385	-5.495348516	-10.71524391	-4.674231167	-11.34563886	-5.859733743	-10.95869579	-3.578499775	-10.75414447	-4.854235749
chr9_97844382_rs117430431_A_Neanderthal_single_seq	-3.208642163	-3.353054634	-10.71524391	-3.77567643	-11.34563886	-3.396077539	-10.95869579	-3.769865301	-10.75414447	-3.645421734
chr22_44149587_rs369872558_A_Denisova_single_seq	-3.007944813	-2.357045494	-5.04281857	-2.403056372	-1.215068296	-2.533159284	-7.49926417	-2.628645883	-3.254298586	-2.41428568
chr3_22046272_22046441_pos_55_C_pos_118_C_Neanderthal_haplotype	-3.071791295	-2.940011184	-2.259916692	-2.331086586	-11.34563886	-2.629054711	-4.039832552	-2.675796977	-2.180497286	-3.207544259
chr7_158319334_rs76118451_G_Neanderthal_single_seq	-10.85969385	-4.513050518	-4.784506575	-4.219665303	-11.34563886	-4.019514187	-2.241019366	-4.56956665	-10.75414447	-3.645421734
chr6_90547163_rs368711384_A_Denisova_single_seq	-4.928956517	-3.435048006	-10.71524391	-3.436652342	-11.34563886	-5.859733743	-10.95869579	-4.115000787	-1.475695015	-4.635225967
chr19_9469177_rs1048627769_C_Neanderthal_single_seq	-5.50214185	-5.495348516	-10.71524391	-5.656529165	-7.88620724	-5.859733743	-10.95869579	-3.578499775	-10.75414447	-3.546568347
chr2_128382837_rs76175605_C_Denisova_single_seq	0.142417922	0.008961819	-0.437956512	-0.316244812	-1.913096959	-0.116093696	-1.143312493	-0.03982281	2.231519606	0.053442989
chr3_19395238_rs565602820_T_Denisova_single_seq	-5.905497544	-4.703153401	-10.71524391	-4.506286529	-11.34563886	-3.780507052	-6.004499478	-3.875993652	-10.75414447	-4.126761604
chr3_56646473_rs1000667272_G_Denisova_single_seq	-2.946804518	-1.506386788	-2.434473142	-1.712584975	-2.890311639	-1.90403697	-2.824269469	-1.435710904	-2.671995432	-1.845393872
chr3_145208769_rs111231691_A_Denisova_single_seq	-5.905497544	-4.513050518	-10.71524391	-4.506286529	-11.34563886	-3.895066816	-10.95869579	-4.56956665	-10.75414447	-3.99055722
chr14_67809990_rs150124913_A_Neanderthal_single_seq	-4.928956517	-7.393468902	-7.255812293	-4.219665303	-11.34563886	-3.895066816	-10.95869579	-3.875993652	-10.75414447	-3.645421734
chr3_43998677_rs374569229_G_Neanderthal_single_seq	-3.44184134	-2.940011184	-7.255812293	-3.22617861	-11.34563886	-3.314084167	-10.95869579	-2.937873099	-10.75414447	-3.367120572
chr9_117277878_rs10982269_A_Neanderthal_single_seq	-3.44184134	-3.521983643	-5.761047602	-4.86433405	-11.34563886	-4.474080051	-10.95869579	-3.188317465	-7.294712855	-3.645421734
chr16_22342519_rs145234012_T_Denisova_single_seq	-3.621289115	-2.317625144	-10.71524391	-2.045414376	-11.34563886	-2.731781012	-3.381266961	-3.057667612	-10.75414447	-2.872083751
chr22_47207637_rs142948908_C_Denisova_single_seq	0.479599446	0.861774307	0.09130571	0.984156652	-0.017524964	0.883471954	-0.907486848	1.027589273	-0.524124037	1.103389654
chr18_43177914_rs904704386_A_Denisova_single_seq	-2.042710231	-4.058484654	-2.344556505	-3.514235283	-7.88620724	-2.487500567	-2.677925019	-2.881510657	-0.801403226	-3.207544259
chr1_86828401_rs117316381_A_Neanderthal_single_seq	-3.720142502	-1.827760958	-3.681820911	-2.197097546	-5.673213517	-2.679503733	-4.039832552	-2.22642207	-4.823407136	-2.600097744
chr5_109188356_rs79400661_T_Neanderthal_single_seq	-1.060412233	-3.064997961	-4.057032429	-3.436652342	-11.34563886	-3.396077539	-4.450901149	-3.769865301	-10.75414447	-2.872083751
chr3_14232364_rs111576756_T_Denisova_single_seq	0.244249575	0.0844733	-0.336949056	0.390528228	-0.803574317	0.372803235	0.294560791	0.325999282	-0.585472355	0.444446601
chr12_58402808_rs17491749_A_Neanderthal_single_seq	-6.467376432	-3.521983643	-3.384327034	-3.292981981	-7.88620724	-3.575525314	-10.95869579	-4.251205171	-2.671995432	-2.371345158
chr9_95518199_95518368_pos_36_G_pos_136_C_Neanderthal_haplotype	-2.248669057	-2.770751479	-1.775664698	-2.478805793	-6.953321436	-2.318075027	-10.95869579	-2.582987166	-5.799948163	-2.24969771
chr11_122552600_rs11218752_C_QTLs_single_seq	0.211097955	-0.380209681	-0.403495597	-0.240117801	-0.579938371	-0.351427781	0.518556535	-0.436725814	1.735452649	-0.385161127
chr4_110917626_rs2299002_C_Neanderthal_single_seq	-5.905497544	-4.058484654	-10.71524391	-4.095217932	-11.34563886	-5.141504712	-10.95869579	-4.56956665	-10.75414447	-6.392655664
chr3_150429520_rs370293088_A_Denisova_single_seq	-5.187268513	-5.89870421	-7.255812293	-5.083343832	-7.88620724	-4.474080051	-4.039832552	-4.401622013	-1.756964992	-3.99055722
chr5_149856684_rs77479011_T_Neanderthal_single_seq	-1.535513308	-0.761465134	-0.73367663	-0.668675923	-6.391442549	-0.7763831	-2.423420412	-0.679396218	0.219552893	-0.733764146
chr22_29562245_29562414_pos_13_A_pos_134_C_pos_160_G_Denisova_haplotype	2.255187174	3.077374814	2.230748512	3.021319363	2.688042235	3.043370631	3.33269078	3.109565875	2.527930395	3.055706504
chr9_19409927_rs367691156_T_Denisova_single_seq	-0.629673419	0.047211542	-1.557896977	0.036447736	-1.812309127	-0.196462588	-1.259991122	-0.406584849	-4.41429447	-0.395879565
chr20_47311363_rs117522488_A_Neanderthal_single_seq	-2.363838828	-2.572129751	-1.997567489	-2.197097546	-4.312215857	-1.512433859	-3.045806453	-2.029833404	-3.835281236	-1.875080003
chr9_116057073_rs117366397_A_Neanderthal_single_seq	-2.011070914	-2.135224098	-2.580817592	-2.403056372	-11.34563886	-1.874350839	-10.95869579	-2.22642207	-2.218869097	-2.600097744
chr9_19231989_rs985763392_G_Denisova_single_seq	-3.44184134	-3.001151479	-1.532849559	-2.403056372	-3.112019182	-2.13093547	-2.773820446	-3.491564138	-7.294712855	-2.600097744
chr15_56196643_rs34718758_A_Neanderthal_single_seq	-4.065277988	-4.922163183	-10.71524391	-3.436652342	-3.694587168	-3.483013176	-10.95869579	-4.401622013	-10.75414447	-3.367120572
chr10_131379044_rs75956370_G_Neanderthal_single_seq	-3.940830617	-2.439272592	-0.719476761	-2.104188086	-4.687427376	-2.443242647	-2.141712166	-1.777559693	-2.841255137	-2.600097744
chr6_136458366_rs375428155_C_Denisova_single_seq	-2.777544813	-1.462731564	-0.043702845	-2.440433982	-3.62453967	-1.512433859	-1.386943145	-1.752069718	-3.336291958	-2.000338241
chr2_10282254_rs371874124_C_Denisova_single_seq	-0.459881895	-0.463806999	-0.719476761	-0.624987648	-0.006345559	-0.479656768	0.543638791	-0.498965302	-0.801403226	-0.861645601
chr19_52392061_rs17768248_A_Neanderthal_single_seq	-10.85969385	-3.614495781	-10.71524391	-2.879654849	-11.34563886	-3.674378701	-10.95869579	-3.258364962	-10.75414447	-3.207544259
chr19_35631210_35631379_pos_49_C_pos_123_C_Denisova_haplotype	-3.007944813	-2.7184742	-10.71524391	-2.780461493	-11.34563886	-2.901040717	-2.725076112	-3.769865301	-10.75414447	-2.933224045
chr13_99644470_rs371907302_T_Denisova_single_seq	-5.905497544	-3.713349168	-10.71524391	-3.77567643	-11.34563886	-3.575525314	-10.95869579	-3.671011914	-10.75414447	-3.645421734
chr3_15692024_rs75150278_C_Neanderthal_single_seq	-7.400262236	-4.34510588	-10.71524391	-3.363029478	-11.34563886	-5.141504712	-7.49926417	-4.978679316	-2.427714986	-3.133921396
chr4_83738999_rs373057043_T_Denisova_single_seq	-2.533264367	-3.201848829	-2.994144723	-2.687651683	-3.927786344	-3.092830865	-7.49926417	-3.491564138	-10.75414447	-3.546568347
chr4_79909912_rs1052822011_A_Denisova_single_seq	1.708024603	0.48639278	0.762008412	0.678970126	0.834581123	0.38512877	0.914363759	0.473747607	1.740461142	0.619636311
chr20_46545361_46545530_pos_24_A_pos_148_A_Neanderthal_haplotype	0.12828067	0.949211898	0.348825168	1.001682318	0.037525402	0.803078174	0.76879928	0.978946088	0.343229296	0.881694754
chr22_47253910_rs545643522_G_Denisova_single_seq	-5.187268513	-2.317625144	-2.067785486	-2.600453241	-7.88620724	-2.029295208	-1.727474608	-2.09243303	-7.294712855	-2.211325899
chr10_77503655_rs567637113_C_Neanderthal_single_seq	-4.519843852	-3.819477519	-3.064192221	-3.162332128	-11.34563886	-3.674378701	-10.95869579	-3.990553416	-10.75414447	-4.277178447
chr15_66603843_66604012_pos_20_C_pos_147_G_pos_153_G_Denisova_haplotype	-3.528776976	-3.353054634	-3.681820911	-3.874529817	-11.34563886	-3.162878362	-10.95869579	-3.491564138	-10.75414447	-3.645421734
chr3_31957147_rs149035194_G_Neanderthal_single_seq	2.323476267	2.804529588	1.741367187	2.829545504	1.532986871	2.874429546	2.08108006	2.917429717	2.692034201	2.838565517
chr2_128373248_128373417_pos_76_T_pos_96_G_Denisova_haplotype	-10.85969385	-3.819477519	-10.71524391	-3.874529817	-3.927786344	-3.895066816	-4.300484306	-4.56956665	-10.75414447	-4.277178447
chr19_9505695_9505864_pos_39_A_pos_134_G_Neanderthal_haplotype	-1.949800771	-2.940011184	-10.71524391	-3.042537616	-11.34563886	-3.396077539	-10.95869579	-3.875993652	-1.622287513	-3.751550085
chr6_149359947_rs373879428_T_Denisova_single_seq	-0.835939501	-1.6458862	-1.997567489	-1.500353574	2.676815652	-1.320074604	-0.669829715	-1.497905665	-4.09593299	-1.051957765
chr18_32462824_32462993_pos_44_G_pos_128_A_Denisova_haplotype	-7.400262236	-3.819477519	-10.71524391	-3.436652342	-11.34563886	-4.019514187	-4.618845786	-4.759669534	-3.835281236	-3.99055722
chr1_37169295_37169464_pos_86_A_pos_87_C_Neanderthal_haplotype	-2.777544813	-2.572129751	-5.04281857	-1.831686816	-1.127681161	-2.400302125	-0.516789084	-2.335769466	-10.75414447	-1.627626151
chr13_75332393_rs77012681_G_Denisova_single_seq	-2.011070914	-1.300231423	-2.301615983	-2.478805793	-2.406059645	-1.934346804	-3.381266961	-1.912237172	-2.340516544	-1.967989464
chr1_226104136_rs138878908_A_Denisova_single_seq	-2.176699271	-2.205442094	-2.863494871	-1.807066849	-2.406059645	-1.934346804	-1.680246331	-1.519247697	-6.36182705	-2.067296664
chr15_55000663_rs144207600_A_Denisova_single_seq	-1.727836894	-2.241875723	-2.434473142	-3.292981981	-7.88620724	-2.278654677	-1.826838828	-2.261958227	-5.799948163	-2.17394829
chr3_15545870_rs182605915_G_Neanderthal_single_seq	-1.727836894	-1.42035862	-0.497286214	-1.368422737	-2.528655236	-1.489749507	-6.004499478	-1.318829603	-0.202436212	-1.732405036
chr17_55056216_rs369882280_T_Denisova_single_seq	-1.834554292	-1.746992012	-0.273337208	-1.602570182	1.370966282	-1.761362003	-6.566378366	-1.607920458	1.039865172	-1.816306294
chr1_159993004_rs376762702_T_Neanderthal_single_seq	-5.50214185	-4.194689038	-10.71524391	-4.355869687	-11.34563886	-4.474080051	-10.95869579	-3.409570766	-10.75414447	-4.277178447
chr15_52125897_rs150292861_G_Neanderthal_single_seq	-5.50214185	-3.819477519	-3.476839173	-5.083343832	-7.88620724	-3.895066816	-10.95869579	-3.258364962	-10.75414447	-3.546568347
chr7_38764415_rs35843038_C_Neanderthal_single_seq	-2.626074178	-1.827760958	-7.255812293	-1.667567436	-11.34563886	-2.202905256	-2.423420412	-1.7270223	-7.294712855	-2.933224045
chr1_38513620_rs368698852_G_Neanderthal_single_seq	-4.519843852	-5.495348516	-10.71524391	-5.341655828	-4.551222993	-4.664182934	-10.95869579	-5.236991311	-10.75414447	-4.126761604
chr9_133561280_rs373005473_G_Denisova_single_seq	-4.928956517	-3.001151479	-10.71524391	-2.931932128	-11.34563886	-2.901040717	-3.819144436	-3.491564138	-3.959728607	-2.702824045
chr3_171478366_rs377241299_T_Denisova_single_seq	-4.351899214	-3.275471693	-3.064192221	-3.436652342	-1.913096959	-3.396077539	-2.141712166	-3.057667612	-4.604397354	-3.367120572
chr9_95056196_rs3758231_G_Neanderthal_single_seq	-4.519843852	-4.922163183	-6.322926489	-4.219665303	-11.34563886	-3.396077539	-10.95869579	-3.875993652	-7.294712855	-5.427421082
chr6_121556196_121556365_pos_13_A_pos_159_C_Neanderthal_haplotype	-3.826270853	-2.279253333	-3.215398025	-1.442328526	-11.34563886	-2.962181012	-4.164279923	-2.582987166	-2.258289446	-2.4585436
chr3_142683415_142683584_pos_16_C_pos_157_T_Denisova_haplotype	-3.208642163	-3.131801332	-7.255812293	-3.363029478	-11.34563886	-2.901040717	-4.039832552	-3.188317465	-4.09593299	-3.207544259
chr1_226507075_rs117394144_A_Neanderthal_single_seq	-1.406423221	-1.462731564	-1.835660663	-1.120779639	-11.34563886	-0.683359491	-1.612182056	-0.817981267	-0.675993665	-0.641589873
chr1_65573630_rs375846542_A_Denisova_single_seq	-2.248669057	-3.064997961	-3.064192221	-2.403056372	-11.34563886	-2.679503733	-2.987152235	-3.331987825	-10.75414447	-3.063873898
chr18_59652557_59652726_pos_81_A_pos_91_T_Neanderthal_haplotype	-1.780209071	-1.551404326	-2.994144723	-2.197097546	-11.34563886	-2.901040717	-2.423420412	-1.969837439	-1.874561224	-2.24969771
chr5_43662234_rs34307136_A_Neanderthal_single_seq	-3.359847967	-3.713349168	-10.71524391	-3.683164292	-11.34563886	-4.664182934	-3.458849902	-4.115000787	-10.75414447	-3.367120572
chr3_16303238_rs115939648_C_Denisova_single_seq	-5.50214185	-3.435048006	-10.71524391	-3.683164292	-11.34563886	-3.780507052	-7.49926417	-2.881510657	-2.56926913	-3.207544259
chr12_29153416_rs118037714_C_Neanderthal_single_seq	-3.071791295	-3.435048006	-3.297391397	-2.829205827	-7.88620724	-3.092830865	-6.566378366	-2.454089433	-10.75414447	-2.872083751
chr9_19272497_rs117170615_C_Denisova_single_seq	-1.652679534	-1.746992012	-3.57569256	-1.807066849	-7.88620724	-0.861188806	-1.19216688	-1.476874753	-2.383457066	-1.438459354
chr1_65477036_rs369879237_A_Denisova_single_seq	-3.138594666	-1.884233727	-1.124656862	-1.882224209	-11.34563886	-1.402419066	-10.95869579	-2.060793713	-3.614593121	-1.679064578
chr18_43201344_rs933106271_T_Denisova_single_seq	-2.212235428	-1.913321306	-1.775664698	-2.104188086	-2.561004013	-1.423761097	-3.2375966	-2.124781808	-10.75414447	-1.936350146
chr9_88643913_rs181704933_A_Neanderthal_single_seq	-1.834554292	-1.379194771	-3.297391397	-1.281065848	-1.335810242	-1.582708873	-4.450901149	-2.19174023	-3.959728607	-1.787793606
chr10_131359619_rs187377415_G_Neanderthal_single_seq	0.627643761	1.0007989	0.883273898	0.994697579	0.329877185	0.73729755	1.018226279	0.855869445	0.60725106	0.942521982
chr17_35126812_rs1047733544_G_Denisova_single_seq	-3.826270853	-3.713349168	-5.04281857	-3.77567643	-11.34563886	-2.318075027	-3.106946747	-3.491564138	-10.75414447	-4.635225967
chr1_36895522_rs2359017_T_Denisova_single_seq	-2.888150301	-3.713349168	-1.930609067	-3.363029478	-7.88620724	-2.8423865	-4.618845786	-2.72454131	-10.75414447	-2.55135341
chr12_104697225_104697394_pos_86_G_pos_87_G_Denisova_haplotype	-10.85969385	-3.934037283	-7.255812293	-3.874529817	-11.34563886	-2.786024057	-3.381266961	-4.251205171	-10.75414447	-4.277178447
chr22_46295533_rs561457325_T_Denisova_single_seq	-2.075059009	-1.154195854	-4.207449272	-1.581539269	-2.528655236	-2.13093547	-5.601143784	-2.124781808	-1.038182483	-1.936350146
chr22_25520805_rs539470736_T_Neanderthal_single_seq	-1.862514374	-2.439272592	-2.687337916	-1.735631711	-1.812309127	-2.580310377	-2.876546748	-2.22642207	-10.75414447	-2.13751466
chr10_3354799_rs566666889_C_Denisova_single_seq	-0.666168494	-1.053618899	-2.301615983	-1.247552261	0.968094491	-1.489749507	-2.079112539	-0.831265846	-1.090586369	-1.175794349
chr2_128396831_rs201050671_G_Denisova_single_seq	-2.888150301	-3.435048006	-5.357691907	-3.22617861	-11.34563886	-2.278654677	-4.039832552	-2.774990333	-10.75414447	-3.751550085
chr4_83881210_83881379_pos_73_G_pos_99_C_Denisova_haplotype	-5.187268513	-4.922163183	-6.322926489	-4.219665303	-4.312215857	-4.664182934	-4.450901149	-4.115000787	-2.218869097	-4.854235749
chr5_43613046_rs35201656_A_Neanderthal_single_seq	-3.940830617	-3.064997961	-10.71524391	-3.436652342	-5.673213517	-4.019514187	-3.72029105	-4.251205171	-10.75414447	-3.645421734
chr9_97803899_rs116954099_A_Neanderthal_single_seq	-1.513180121	-0.485485769	-0.347829161	-0.624987648	-1.646934192	-0.331122097	-1.242733799	-0.488403798	-1.055439806	-0.6935377
chr1_115750307_rs372294327_C_Denisova_single_seq	-10.85969385	-4.513050518	-6.322926489	-4.355869687	-5.19589174	-3.895066816	-5.286270447	-3.990553416	-10.75414447	-4.854235749
chr1_89608109_rs374253391_C_Denisova_single_seq	-10.85969385	-4.703153401	-10.71524391	-5.083343832	-11.34563886	-6.421612631	-10.95869579	-3.769865301	-3.423227595	-4.126761604
chr14_96553066_rs537320987_C_Denisova_single_seq	-3.208642163	-3.819477519	-3.57569256	-3.436652342	-5.19589174	-4.019514187	-7.49926417	-3.121514094	-10.75414447	-4.854235749
chr16_75079769_rs372847026_A_Denisova_single_seq	-2.212235428	-1.484394059	-2.388814425	-0.909482416	-3.493889818	-0.998546758	1.818765024	-0.77884609	-0.744315856	-1.352431186
chr3_188406953_rs373672653_C_Denisova_single_seq	-2.404366634	-1.243721783	0.328466951	-1.623912213	-4.551222993	-1.46741632	-1.879211005	-1.193454663	-2.619718153	-1.194386037
chr9_95186905_rs17519320_C_Neanderthal_single_seq	-3.44184134	-4.513050518	-10.71524391	-4.095217932	-5.988086854	-4.664182934	-10.95869579	-3.990553416	-10.75414447	-4.277178447
chr1_226358619_rs80156329_T_Denisova_single_seq	-1.044310559	-1.399629887	0.083227889	-2.045414376	-1.934127871	-1.788790491	-2.311237362	-1.777559693	-2.180497286	-1.506523629
chr15_39476929_rs371426126_C_Neanderthal_single_seq	-7.400262236	-5.495348516	-10.71524391	-4.506286529	-11.34563886	-5.141504712	-4.164279923	-5.955220343	-10.75414447	-3.86610985
chr10_98977109_98977278_pos_26_T_pos_147_A_Denisova_haplotype	-2.777544813	-3.064997961	-10.71524391	-3.980658168	0.351763148	-4.019514187	-7.49926417	-3.875993652	-10.75414447	-4.126761604
chr1_41744093_rs35883594_A_Tewhey_single_seq	-0.346953392	-2.940011184	-2.104219115	-2.165458229	-6.391442549	-2.580310377	-1.568526833	-2.538729246	-0.716597519	-2.702824045
chr14_58931678_58931847_pos_51_G_pos_122_G_Denisova_haplotype	-2.831787858	-1.551404326	-2.580817592	-1.908172661	-7.88620724	-1.84526326	-10.95869579	-1.678195473	-3.959728607	-2.600097744
chr1_65583608_rs372876291_G_Denisova_single_seq	0.422815452	0.703126472	0.25126154	0.598326623	2.174857055	0.996239884	0.910512462	0.89673015	-0.662709087	1.025196851
chr10_16935316_rs74716410_T_Neanderthal_single_seq	-7.400262236	-4.058484654	-2.863494871	-4.86433405	-11.34563886	-4.474080051	-10.95869579	-3.990553416	-7.294712855	-4.854235749
chr9_88648460_rs184754699_G_Neanderthal_single_seq	-6.467376432	-3.435048006	-7.255812293	-2.931932128	-11.34563886	-2.629054711	-7.49926417	-3.121514094	-3.959728607	-3.133921396
random_28935_random_single_seq	-2.489006448	-2.770751479	-7.255812293	-3.77567643	-3.112019182	-3.314084167	-10.95869579	-2.72454131	-2.619718153	-3.546568347
chr12_94160233_rs376818155_G_Denisova_single_seq	-6.467376432	-3.713349168	-7.255812293	-3.042537616	-11.34563886	-4.664182934	-4.300484306	-3.409570766	-10.75414447	-3.454056209
chr14_58821545_rs376865662_G_Denisova_single_seq	-2.777544813	-1.379194771	-3.215398025	-1.231082961	-3.62453967	-1.788790491	-0.99146953	-1.456146019	-3.033045284	-1.121414983
chr1_222941250_rs144968302_C_Neanderthal_single_seq	-4.519843852	-2.619280844	-4.565496793	-2.829205827	-11.34563886	-2.786024057	-7.49926417	-3.258364962	-10.75414447	-3.546568347
chr2_242292568_rs12620226_T_QTLs_single_seq	2.376768867	-0.014484445	1.543616519	0.141369562	2.129967925	-0.13357053	1.881098501	-0.055327473	1.958167569	-0.158351434
chr22_29604830_rs374623787_C_Denisova_single_seq	-3.282265027	-5.495348516	-10.71524391	-5.083343832	-11.34563886	-4.155718571	-10.95869579	-5.236991311	-10.75414447	-4.635225967
chr14_95262611_rs117306483_T_Neanderthal_single_seq	-2.142017431	-1.037517225	-2.743700358	-1.42349412	0.402973318	-1.064060626	-0.569602267	-1.356747556	-2.619718153	-1.051957765
chr7_23720488_rs12700456_T_Arensbergen_single_seq	-0.327337929	-0.564034447	-2.032249328	-0.657629199	1.589341974	-0.548315007	0.190416202	-0.691458955	-2.383457066	-0.554952651
chr16_74864905_rs971719674_T_Denisova_single_seq	-3.44184134	-2.3975733	-1.963699853	-1.988941607	-11.34563886	-2.487500567	-6.566378366	-1.654388083	-5.081719131	-2.55135341
chr1_65473925_rs371271023_G_Denisova_single_seq	-0.214936262	-0.564034447	1.062422369	-0.15221883	-0.737384037	-0.762721113	-0.136124958	-0.564011407	-0.419871188	-0.817746828
chr6_132891537_rs375145401_T_Denisova_single_seq	-5.50214185	-3.934037283	-10.71524391	-3.596228655	-11.34563886	-5.456378049	-10.95869579	-3.578499775	-10.75414447	-3.99055722
chr5_149736239_149736408_pos_48_C_pos_125_G_Neanderthal_haplotype	-1.780209071	-1.827760958	-2.994144723	-1.712584975	-4.206087507	-1.535480595	-1.331161904	-2.582987166	-1.756964992	-1.732405036
chr15_55396943_rs997726027_G_Denisova_single_seq	-1.891027061	-1.574451062	-1.413747717	-1.602570182	-4.312215857	-1.402419066	-1.961516308	-1.94074986	-1.814565259	-1.816306294
chr3_15574717_15574886_pos_86_C_pos_87_G_Neanderthal_haplotype	-7.400262236	-5.89870421	-10.71524391	-4.355869687	-11.34563886	-4.306135413	-3.106946747	-3.875993652	-10.75414447	-3.99055722
chr2_162892442_rs111434412_C_Neanderthal_single_seq	-1.126678533	-1.037517225	-2.863494871	-0.990326816	-6.953321436	-0.920628523	-4.450901149	-1.046779296	-7.294712855	-1.103734675
chr14_58806658_rs372902962_C_Denisova_single_seq	-3.940830617	-2.572129751	-2.259916692	-3.436652342	-7.88620724	-3.674378701	-2.20715173	-3.057667612	-10.75414447	-3.99055722
chr4_20746187_rs181460281_C_Neanderthal_single_seq	-4.201482372	-2.439272592	-10.71524391	-2.331086586	-11.34563886	-2.901040717	-10.95869579	-2.374141277	-10.75414447	-3.454056209
chr1_55868140_rs74776894_A_Neanderthal_single_seq	-3.138594666	-3.201848829	-2.633094871	-2.558753949	-7.88620724	-2.731781012	-5.027958451	-2.538729246	-10.75414447	-2.24969771
chr3_122652584_rs369023985_C_Denisova_single_seq	-4.928956517	-3.131801332	-2.580817592	-2.829205827	-11.34563886	-3.236501226	-10.95869579	-2.827267612	-10.75414447	-2.650546767
chr9_97716520_rs142099105_C_Neanderthal_single_seq	-5.187268513	-4.513050518	-3.920828046	-4.674231167	-11.34563886	-5.141504712	-4.300484306	-3.990553416	-7.294712855	-3.207544259
chr16_27414000_27414169_pos_72_T_pos_97_T_pos_101_A_Denisova_haplotype	-1.807125804	-2.241875723	-1.775664698	-1.735631711	-2.810363482	-1.90403697	-1.46484034	-2.124781808	-2.427714986	-2.371345158
chr14_64816212_rs369602875_A_Neanderthal_single_seq	-3.44184134	-2.241875723	-2.802354576	-2.558753949	-11.34563886	-2.901040717	-5.286270447	-3.491564138	-3.515739734	-2.371345158
chr7_157292888_rs75524138_C_Neanderthal_single_seq	-5.905497544	-2.279253333	-2.219388885	-1.961513119	-4.551222993	-2.400302125	0.914363759	-2.495788724	-2.671995432	-2.211325899
chr3_133381624_133381793_pos_24_C_pos_84_A_pos_149_T_Denisova_haplotype	-2.446065926	-3.064997961	-3.681820911	-2.518226143	-3.211212539	-2.400302125	-2.174060943	-3.258364962	-2.258289446	-2.75706709
chr14_71313408_rs118037084_C_Denisova_single_seq	-1.160989188	0.197628385	-0.017407554	0.245073599	-1.080023813	0.024486022	-0.624422504	0.005715796	0.183229347	0.265555819
chr21_43659348_rs371032714_G_Denisova_single_seq	-4.201482372	-4.194689038	-3.796380675	-3.514235283	-11.34563886	-4.306135413	-10.95869579	-4.251205171	-7.294712855	-3.367120572
chr12_47572343_47572512_pos_12_T_pos_160_C_Neanderthal_haplotype	-6.467376432	-3.934037283	-10.71524391	-5.341655828	-11.34563886	-5.141504712	-6.566378366	-4.251205171	-3.614593121	-4.445123084
chr22_17557709_rs370494055_T_Neanderthal_single_seq	-6.467376432	-6.460583098	-3.681820911	-3.514235283	-11.34563886	-4.474080051	-10.95869579	-3.409570766	-10.75414447	-4.277178447
chr12_3665950_rs377153049_A_Denisova_single_seq	-2.946804518	-1.670506167	-2.863494871	-1.934596386	-2.734614062	-2.13093547	-0.55888383	-2.298391856	-2.671995432	-1.653116126
chr18_21870220_21870389_pos_20_A_pos_120_C_pos_153_T_Denisova_haplotype	-3.138594666	-3.064997961	-3.384327034	-2.403056372	-11.34563886	-3.314084167	-3.925272787	-2.538729246	-3.720721472	-2.997070527
chr4_5935873_5936042_pos_82_G_pos_90_T_Neanderthal_haplotype	-4.928956517	-2.7184742	-4.375393909	-2.600453241	-11.34563886	-2.278654677	-3.819144436	-2.582987166	-3.959728607	-4.126761604
chr9_94158254_rs75730967_C_Neanderthal_single_seq	0.009899989	0.370497894	0.595936748	0.374474334	-0.737384037	0.270213957	0.879326269	0.071436953	0.867449566	0.656414943
chr21_35973892_rs370234472_A_Denisova_single_seq	-3.359847967	-4.34510588	-3.57569256	-5.083343832	-11.34563886	-4.155718571	-7.49926417	-3.409570766	-3.720721472	-6.392655664
chr1_94769639_rs901598733_C_Denisova_single_seq	0.550227387	0.777821641	0.355547897	0.792065634	-1.000233612	0.967839458	-0.089101946	0.936465381	0.426386334	0.722326037
chr5_155274511_rs1007016227_C_Denisova_single_seq	-2.725267534	-1.746992012	-2.219388885	-1.667567436	-2.698180433	-1.656583118	-2.725076112	-1.519247697	-3.423227595	-1.416466625
chr9_18772955_rs367623845_C_Denisova_single_seq	-0.536639094	-0.062552024	-1.0340055	0.063402187	-0.209288518	0.116068009	-1.425366057	-0.047554313	-0.145889651	0.29251027
chr9_93954198_rs76855161_T_Neanderthal_single_seq	-1.214035422	-0.610917371	-0.392189152	-0.635786314	0.492383199	-0.657846977	-0.235034844	-0.956675406	0.655776768	-0.567015389
chr12_113345961_113346130_pos_11_T_pos_46_C_pos_161_T_Denisova_haplotype	-4.201482372	-2.572129751	-10.71524391	-2.879654849	0.444302269	-2.679503733	-10.95869579	-2.09243303	-3.423227595	-2.600097744
chr18_6891718_rs932813845_C_Denisova_single_seq	-2.248669057	-3.713349168	-7.255812293	-7.554649551	-11.34563886	-4.664182934	-10.95869579	-4.251205171	-10.75414447	-4.635225967
chr18_68337688_rs74875831_T_Neanderthal_single_seq	-10.85969385	-3.934037283	-10.71524391	-4.86433405	-11.34563886	-4.474080051	-4.039832552	-3.671011914	-10.75414447	-5.427421082
chr22_22555383_rs2330022_T_QTLs_single_seq	-2.831787858	-4.058484654	-4.207449272	-3.363029478	-7.88620724	-3.162878362	-1.906127738	-3.258364962	-10.75414447	-3.751550085
chr10_77502561_none_G_Neanderthal_single_seq	-3.071791295	-1.171662109	-1.325074956	-1.782859989	-7.88620724	-1.682073093	-3.819144436	-1.803508145	-10.75414447	-1.251643355
chr10_131394826_rs116933899_T_Neanderthal_single_seq	-4.351899214	-3.275471693	-7.255812293	-3.292981981	-7.88620724	-4.306135413	-2.987152235	-3.875993652	-2.520524796	-5.112547745
chr20_43211253_rs373415496_G_Denisova_single_seq	-0.691021736	-2.572129751	-2.434473142	-2.296404747	-3.263489818	-2.443242647	-3.045806453	-2.374141277	-10.75414447	-1.845393872
chr14_101315259_rs118044699_T_Denisova_single_seq	-3.208642163	-2.770751479	-1.532849559	-2.440433982	-6.391442549	-3.026027494	-3.170793229	-3.990553416	-3.176715645	-2.17394829
chr18_60638284_rs34951742_A_Neanderthal_single_seq	-4.201482372	-2.824994524	-10.71524391	-3.101191833	-11.34563886	-2.029295208	-4.164279923	-2.774990333	-1.874561224	-2.55135341
chr1_225110195_rs79602683_G_Neanderthal_single_seq	-4.201482372	-3.934037283	-4.784506575	-4.674231167	-11.34563886	-4.474080051	-4.618845786	-4.115000787	-10.75414447	-3.645421734
chr18_60475934_rs371919018_A_Neanderthal_single_seq	-5.50214185	-4.922163183	-3.384327034	-4.355869687	-11.34563886	-3.895066816	-10.95869579	-4.115000787	-10.75414447	-5.112547745
chr4_6046031_rs141030033_T_Neanderthal_single_seq	-3.208642163	-1.597871951	-1.391063365	-1.386547285	-0.746655888	-1.788790491	-3.540843274	-1.376086921	-0.922837229	-1.483476892
chr9_98254610_rs75827785_C_Neanderthal_single_seq	-3.720142502	-3.275471693	-10.71524391	-3.874529817	-11.34563886	-2.962181012	-3.045806453	-3.331987825	-10.75414447	-3.86610985
chr10_43631090_rs77746595_C_Neanderthal_single_seq	-2.446065926	-0.95959899	-2.032249328	-1.386547285	0.924948481	-1.204751315	-1.295137685	-1.497905665	-2.340516544	-1.311267337
chr6_155213890_rs369160811_C_Denisova_single_seq	-5.905497544	-4.058484654	-3.297391397	-3.22617861	-11.34563886	-4.306135413	-10.95869579	-3.057667612	-10.75414447	-4.445123084
chr17_38124844_rs377423754_G_Denisova_single_seq	-2.363838828	-0.735257419	-0.999281922	-0.922645783	-6.953321436	-0.683359491	-1.065394258	-1.245858549	-3.336291958	-0.876580466
chr18_61069581_61069750_pos_29_A_pos_108_A_pos_142_A_pos_143_A_Neanderthal_haplotype	-1.491187393	-1.281147877	-1.508229592	-1.315376503	-7.88620724	-1.489749507	-0.802612713	-1.126418444	-6.36182705	-1.035103659
chr20_17827822_rs879845032_A_Denisova_single_seq	-5.187268513	-4.703153401	-10.71524391	-3.77567643	-11.34563886	-4.306135413	-3.819144436	-3.188317465	-7.294712855	-5.112547745
chr6_108072658_rs79329566_A_Denisova_single_seq	-2.011070914	-2.169905937	-3.064192221	-1.934596386	-4.014721981	-3.396077539	-1.826838828	-2.157872594	-10.75414447	-2.067296664
chr16_57607431_rs12922489_A_Neanderthal_single_seq	0.381693509	0.024383613	2.223416798	0.153964099	-0.87294802	0.22978081	0.644466891	0.187957116	0.825642856	0.21008738
chr1_225697198_rs1537878_A_Neanderthal_single_seq	-3.208642163	-2.572129751	-1.124656862	-2.931932128	-2.293070808	-2.240282866	-2.930789792	-2.72454131	-10.75414447	-2.702824045
chr14_70963661_rs539803934_A_Denisova_single_seq	-3.359847967	-4.058484654	-7.255812293	-2.7333104	-11.34563886	-3.575525314	-10.95869579	-3.331987825	-2.427714986	-3.133921396
chr16_74956045_rs376472440_A_Denisova_single_seq	-1.980110605	-2.317625144	-1.06958548	-1.54037542	-4.312215857	-1.6315357	-3.381266961	-0.956675406	-2.966241914	-2.101978503
chr15_56140375_rs12908286_T_Neanderthal_single_seq	-2.248669057	-3.201848829	-7.255812293	-3.596228655	-11.34563886	-3.483013176	-10.95869579	-3.990553416	-10.75414447	-3.2851272
chr10_80906818_rs182796147_A_Neanderthal_single_seq	-10.85969385	-3.353054634	-10.71524391	-5.341655828	-3.493889818	-3.314084167	-10.95869579	-3.769865301	-3.614593121	-3.454056209
chr11_19648662_rs368013548_G_Neanderthal_single_seq	-1.214035422	-0.815353567	-2.481624235	-0.702332855	-11.34563886	-1.030931845	-2.275701205	-1.245858549	-3.959728607	-0.922335729
chr1_63542655_rs1047523935_T_Denisova_single_seq	-2.533264367	-3.435048006	-3.681820911	-2.518226143	-11.34563886	-2.731781012	-6.004499478	-2.413561626	-10.75414447	-2.329645867
chr6_448923_449092_pos_49_A_pos_123_A_Denisova_haplotype	0.806973986	1.321088853	0.131029999	1.310943141	0.171538394	1.283114446	1.396930605	1.409973223	1.372237357	1.321916958
chr12_104213272_rs1046597734_A_Denisova_single_seq	-3.359847967	-3.275471693	-2.863494871	-2.986175173	-7.88620724	-2.731781012	-3.458849902	-2.937873099	-4.09593299	-2.329645867
chr22_43541512_rs369728609_G_Denisova_single_seq	-4.201482372	-3.064997961	-10.71524391	-2.229446324	-2.320499297	-3.026027494	-5.027958451	-2.374141277	-4.604397354	-2.997070527
chr2_106719899_rs143321824_G_Neanderthal_single_seq	0.978328204	-1.827760958	-1.805350828	-1.281065848	-2.561004013	-1.150371949	-7.49926417	-1.752069718	-2.473373703	-1.845393872
chr16_22698115_rs13331453_A_Denisova_single_seq	-3.071791295	-1.695553585	-3.681820911	-1.386547285	-11.34563886	-1.24217741	-3.458849902	-1.110135032	-2.298817253	-1.394804131
chr17_76437602_rs376310609_G_Denisova_single_seq	-0.966392324	-0.622880085	-1.609335404	-1.151443812	-7.88620724	-1.115225387	-2.385048601	-1.245858549	-0.488529427	-1.416466625
chr5_108750353_rs116116197_T_Denisova_single_seq	-4.351899214	-2.439272592	-4.784506575	-3.436652342	-6.953321436	-3.162878362	-3.2375966	-2.538729246	-6.36182705	-2.371345158
chr9_88581028_rs377747561_T_Neanderthal_single_seq	-2.946804518	-1.943007437	-7.255812293	-2.165458229	-7.88620724	-2.318075027	-0.359712818	-1.752069718	1.111202172	-2.41428568
chr20_16749034_16749203_pos_48_A_pos_89_A_pos_124_G_Arensbergen_haplotype	-3.826270853	-3.819477519	-0.521718552	-5.341655828	-7.88620724	-5.456378049	-10.95869579	-3.769865301	-5.081719131	-4.445123084
chr1_65431457_rs368092623_G_Denisova_single_seq	-3.071791295	-3.353054634	-10.71524391	-3.162332128	-11.34563886	-2.731781012	-10.95869579	-2.454089433	-10.75414447	-2.600097744
chr15_55000663_rs144207600_A_Denisova_single_seq	-1.628472674	-1.528719974	-0.232435955	-1.247552261	-2.771991672	-1.223343004	0.335350524	-1.630967195	-1.055439806	-0.953665843
chr7_10396581_rs117537808_T_Denisova_single_seq	-1.307024757	-1.319570788	-2.743700358	-1.782859989	-1.437246238	-1.445423592	-3.106946747	-1.585236107	-4.823407136	-1.103734675
chr16_25304486_25304655_pos_18_C_pos_50_T_pos_154_G_Denisova_haplotype	0.71537261	0.71742958	0.673311592	0.751204929	0.460507944	0.611810371	0.523607993	0.912755808	-0.333131617	0.651217909
chr14_106080621_rs150363246_G_QTLs_single_seq	0.474020572	0.435388822	0.348825168	0.508009899	1.29392796	0.451098889	0.419057006	0.526774342	0.772843732	0.383072181
chr20_16749034_16749203_pos_48_C_pos_89_A_pos_124_A_Arensbergen_haplotype	-1.307024757	-1.6458862	-1.201516316	-1.712584975	-1.422311374	-1.99694643	-2.677925019	-1.585236107	-1.814565259	-1.373462099
chr9_19263510_rs959653196_A_Denisova_single_seq	-0.863926704	0.032033127	0.777110033	0.488253411	1.105829854	0.108654349	-1.444968193	0.258628615	-1.18239183	0.305800968
chr19_57011975_rs975626698_T_Denisova_single_seq	-2.725267534	-1.281147877	-2.434473142	-1.623912213	-7.88620724	-1.708021545	-2.275701205	-1.912237172	-1.674659689	-1.905389837
chr3_133363856_rs369817603_T_Denisova_single_seq	-3.528776976	-2.526471034	-10.71524391	-2.229446324	-1.227995758	-2.278654677	-4.808948669	-2.19174023	-10.75414447	-1.679064578
chr9_137295739_rs56070642_T_Neanderthal_single_seq	-4.065277988	-4.058484654	-10.71524391	-3.874529817	-11.34563886	-3.780507052	-10.95869579	-3.188317465	-10.75414447	-4.635225967
chr12_3187896_rs917074052_C_Denisova_single_seq	-1.406423221	-1.13693853	-0.915962291	-1.368422737	-1.452337328	-1.030931845	-2.141712166	-1.228178242	-4.604397354	-1.121414983
chr19_9505695_9505864_pos_39_A_pos_134_G_Neanderthal_haplotype	-1.677299501	-1.773415737	-2.481624235	-1.908172661	-7.88620724	-1.90403697	-2.54506786	-1.318829603	-2.106686047	-2.101978503
chr20_17755704_rs938457600_T_Denisova_single_seq	1.696093548	1.870120411	1.483508053	1.987502952	1.173751682	1.94074871	2.363373187	2.164222857	2.235072606	2.002725457
chr14_64472638_rs117079709_A_Neanderthal_single_seq	-1.345966259	-2.169905937	-0.677696958	-1.500353574	-11.34563886	-1.280600321	-6.004499478	-1.777559693	-10.75414447	-1.46079254
chr3_183267480_rs987171196_C_Denisova_single_seq	-1.862514374	-1.037517225	-1.436794454	-1.560810536	-0.793930597	-1.097968063	-1.035368303	-1.281882769	0.349798957	-1.157439202
chr4_1374658_rs545736028_T_Denisova_single_seq	-3.208642163	-2.940011184	-6.322926489	-3.683164292	-11.34563886	-3.236501226	-2.347670992	-3.578499775	-2.520524796	-2.000338241
chr16_27414096_rs370600024_T_Denisova_single_seq	-3.138594666	-3.131801332	-10.71524391	-2.986175173	-2.662644275	-3.092830865	-3.819144436	-2.454089433	-7.294712855	-3.063873898
chr12_58463603_rs117174206_G_Neanderthal_single_seq	-5.187268513	-3.131801332	-3.064192221	-3.596228655	-11.34563886	-3.674378701	-10.95869579	-3.409570766	-3.176715645	-3.133921396
chr2_38628721_rs377426650_T_Denisova_single_seq	-10.85969385	-4.513050518	-10.71524391	-5.341655828	-11.34563886	-4.883192716	-10.95869579	-4.401622013	-10.75414447	-3.645421734
chr1_40657137_rs377142918_A_Denisova_single_seq	-3.528776976	-3.521983643	-1.016539245	-3.363029478	-7.88620724	-4.664182934	-4.618845786	-3.769865301	-10.75414447	-3.367120572
chr1_89556528_89556697_pos_68_T_pos_105_A_Denisova_haplotype	-2.212235428	-1.62167934	-1.557896977	-1.623912213	-3.317732862	-1.402419066	-0.313938196	-1.654388083	-1.701576422	-1.787793606
chr20_39037702_rs368903220_T_Denisova_single_seq	-2.674818512	-2.135224098	-2.687337916	-1.645574708	-6.953321436	-1.682073093	-2.824269469	-2.157872594	-10.75414447	-2.033429028
chr12_3193305_rs1046649886_C_Denisova_single_seq	-2.777544813	-1.670506167	-10.71524391	-1.934596386	-3.374095305	-1.682073093	-2.588008382	-1.376086921	-2.520524796	-2.067296664
chr19_6432213_rs61748927_T_Neanderthal_single_seq	-0.878126573	-0.722329958	-0.915962291	-1.136030257	-7.88620724	-0.951292696	-1.020586463	-1.046779296	-2.218869097	-0.922335729
chr14_58868186_rs377172128_G_Denisova_single_seq	-4.201482372	-4.34510588	-10.71524391	-4.095217932	-3.694587168	-3.895066816	-1.680246331	-4.56956665	-10.75414447	-4.277178447
chr2_169722160_rs371996289_T_Denisova_single_seq	0.757314373	0.364451385	2.257915302	-0.351412794	1.613095088	0.05566379	0.985650245	0.28964217	0.772843732	0.013498714
chr1_64493411_rs376101190_A_Denisova_single_seq	-4.928956517	-4.513050518	-2.994144723	-4.355869687	-11.34563886	-4.306135413	-3.381266961	-5.236991311	-7.294712855	-4.445123084
chr13_74312647_rs376813032_A_Neanderthal_single_seq	-3.621289115	-3.713349168	-10.71524391	-3.77567643	-7.88620724	-3.575525314	-3.627778911	-3.491564138	-10.75414447	-3.751550085
chr9_98225469_rs16905568_C_Neanderthal_single_seq	-5.905497544	-3.064997961	-1.997567489	-2.931932128	-3.211212539	-2.901040717	-7.49926417	-3.409570766	-4.09593299	-2.872083751
chr15_40722510_rs79626713_G_Neanderthal_single_seq	-2.674818512	-1.171662109	-0.546571794	-1.167023824	1.990449225	-1.115225387	-2.677925019	-0.942190394	-2.841255137	-1.194386037
chr20_44471223_44471392_pos_54_C_pos_118_A_Neanderthal_haplotype	-2.176699271	-2.526471034	-1.609335404	-2.986175173	-7.88620724	-2.629054711	-4.618845786	-2.582987166	-10.75414447	-2.371345158
chr6_134280683_rs137919254_A_Neanderthal_single_seq	0.204375226	0.678968255	0.673311592	0.657017556	0.767777752	0.87475737	0.098619089	0.855869445	0.432588816	0.832035141
chr14_60820669_60820838_pos_36_G_pos_136_A_Denisova_haplotype	-1.677299501	-2.668025178	-2.927341353	-1.712584975	-7.88620724	-1.90403697	0.318010231	-1.94074986	-7.294712855	-2.650546767
chr3_188603835_rs13075980_C_Denisova_single_seq	-2.725267534	-1.773415737	-2.994144723	-2.296404747	-11.34563886	-1.90403697	-1.277457377	-2.19174023	-1.18239183	-1.175794349
random_19127_random_single_seq	-3.071791295	-3.064997961	-2.219388885	-3.22617861	-11.34563886	-3.026027494	-10.95869579	-3.875993652	-1.874561224	-4.445123084
chr4_1393175_rs374198384_G_Denisova_single_seq	-1.513180121	-1.037517225	-0.821942381	-0.896438068	-6.391442549	-1.6315357	-2.385048601	-1.435710904	-3.103092782	-1.121414983
chr9_97880852_rs4647521_C_Neanderthal_single_seq	-1.060412233	-1.506386788	-0.232435955	-1.689900623	-2.163244506	-1.512433859	-2.20715173	-1.228178242	-1.905521533	-0.922335729
chr6_21914037_rs912156171_C_Denisova_single_seq	-3.071791295	-4.194689038	-4.057032429	-4.506286529	-7.88620724	-4.664182934	-10.95869579	-3.331987825	-10.75414447	-3.133921396
chr16_84718067_rs543217790_G_Denisova_single_seq	-3.282265027	-2.940011184	-1.484022731	-2.558753949	-3.064868089	-2.062385995	-0.977128507	-2.937873099	-0.408739226	-2.101978503
chr12_3644870_rs908806559_G_Denisova_single_seq	0.724798942	1.250715136	0.897163881	1.265239218	-0.408265039	1.126750595	0.587716406	1.133952461	2.200960507	1.230790401
chr21_15490536_rs557680175_T_Denisova_single_seq	-1.143731864	-1.506386788	0.300867926	-1.500353574	-0.737384037	-1.36065942	-1.349517051	-1.884277091	-5.799948163	-1.653116126
chr6_121559651_rs74794640_C_Neanderthal_single_seq	-0.755095101	-0.038318055	-0.534091655	0.109393629	-0.728171394	-0.03175086	-0.907486848	-0.143716166	-1.240416877	-0.131232308
chr14_58986060_rs373310831_C_Denisova_single_seq	-4.519843852	-3.819477519	-10.71524391	-3.980658168	-11.34563886	-3.674378701	-10.95869579	-4.56956665	-3.423227595	-5.112547745
chr18_10084825_10084994_pos_29_C_pos_125_C_pos_143_G_Denisova_haplotype	-5.187268513	-2.881356967	-7.255812293	-2.986175173	-1.392897612	-2.400302125	-4.039832552	-2.538729246	-10.75414447	-2.650546767
chr9_19275804_rs140852950_T_Denisova_single_seq	-2.946804518	-2.668025178	-2.802354576	-2.986175173	0.930776383	-4.883192716	-5.027958451	-2.454089433	-7.294712855	-3.86610985
chr20_50493201_50493370_pos_23_A_pos_150_G_Denisova_haplotype	-4.928956517	-2.770751479	-7.255812293	-2.403056372	-11.34563886	-2.962181012	-10.95869579	-3.409570766	-2.520524796	-2.997070527
chr16_84671761_rs1003322155_A_Denisova_single_seq	-7.400262236	-3.934037283	-4.057032429	-3.683164292	-11.34563886	-3.780507052	-4.450901149	-3.188317465	-10.75414447	-3.207544259
chr14_71306763_rs371475178_A_Denisova_single_seq	-3.359847967	-3.001151479	-5.04281857	-3.22617861	-2.528655236	-2.679503733	-10.95869579	-3.057667612	-10.75414447	-2.75706709
chr1_38534871_rs376816174_G_Neanderthal_single_seq	-4.709946735	-4.194689038	-3.57569256	-3.363029478	-11.34563886	-5.141504712	-4.039832552	-4.401622013	-3.959728607	-3.86610985
chr8_6902622_rs6981058_C_QTLs_single_seq	-2.248669057	-1.086371612	-1.746577119	-0.962872229	-11.34563886	-1.150371949	-0.790023671	-0.740744535	-1.40763074	-1.271245491
chr3_56830403_rs79441030_C_Denisova_single_seq	1.98990672	1.469309323	1.806601863	1.620956702	1.563316618	1.807435041	2.76741591	1.700454634	0.951919794	1.629976355
chr6_149578656_rs368246439_G_Denisova_single_seq	-10.85969385	-5.89870421	-10.71524391	-4.095217932	-5.19589174	-5.859733743	-10.95869579	-4.251205171	-10.75414447	-4.854235749
chr14_61465449_rs376967342_C_Denisova_single_seq	-5.905497544	-3.435048006	-7.255812293	-3.596228655	-3.160763516	-6.421612631	-3.925272787	-3.671011914	-10.75414447	-3.063873898
chr5_5752275_rs385428_G_Arensbergen_single_seq	0.12828067	-0.748301767	1.173118829	-0.333721646	0.058970539	-0.966872708	0.823073723	-0.8856623	-0.301903233	-0.51935804
chr14_58868118_58868287_pos_69_G_pos_103_A_Denisova_haplotype	-3.940830617	-4.194689038	-10.71524391	-4.355869687	-11.34563886	-4.306135413	-4.618845786	-3.769865301	-1.701576422	-4.445123084
chr1_45127898_rs72671967_A_Denisova_single_seq	-5.50214185	-5.180475179	-10.71524391	-4.86433405	-11.34563886	-4.664182934	-10.95869579	-4.115000787	-10.75414447	-5.830776776
chr1_12222535_rs949959349_C_Denisova_single_seq	-4.351899214	-4.513050518	-4.784506575	-3.162332128	-2.213781898	-3.483013176	-10.95869579	-3.578499775	-10.75414447	-3.86610985
chr3_4939560_rs931183220_G_Denisova_single_seq	-3.940830617	-2.357045494	-7.255812293	-2.829205827	-2.188291924	-3.026027494	-5.601143784	-2.774990333	-2.726238477	-2.75706709
chr1_22573163_rs2744748_G_Neanderthal_single_seq	-1.652679534	-1.80033247	-3.297391397	-2.104188086	-2.266154075	-1.682073093	-3.381266961	-1.607920458	-3.254298586	-1.759833525
chr18_21955098_rs374578462_C_Denisova_single_seq	-4.065277988	-4.194689038	-4.565496793	-3.363029478	-7.88620724	-3.895066816	-10.95869579	-3.578499775	-3.176715645	-3.86610985
chr3_61343454_rs376037502_G_Denisova_single_seq	-10.85969385	-3.435048006	-10.71524391	-4.506286529	-3.432749523	-4.155718571	-3.540843274	-4.56956665	-10.75414447	-4.635225967
chr5_43633044_rs34369923_G_Neanderthal_single_seq	-4.351899214	-3.521983643	-10.71524391	-4.506286529	-11.34563886	-3.780507052	-10.95869579	-3.671011914	-10.75414447	-3.367120572
chr6_145982979_rs117252997_G_Neanderthal_single_seq	-10.85969385	-3.353054634	-10.71524391	-3.980658168	-7.88620724	-4.883192716	-10.95869579	-4.978679316	-10.75414447	-5.112547745
chr9_103017106_rs7865678_A_QTLs_single_seq	-5.905497544	-2.824994524	-3.476839173	-3.596228655	-11.34563886	-2.533159284	-10.95869579	-2.996527317	-10.75414447	-3.2851272
chr4_111540489_rs372435324_C_Neanderthal_single_seq	-2.011070914	-1.827760958	-3.297391397	-1.602570182	-0.202893582	-1.280600321	-3.540843274	-1.654388083	-1.240416877	-1.967989464
chr15_44091386_rs3784275_G_Tewhey_single_seq	-2.533264367	-2.205442094	-3.920828046	-2.229446324	-2.771991672	-2.166471627	-7.49926417	-2.029833404	-2.56926913	-2.24969771
chr3_124828941_124829110_pos_55_T_pos_117_G_Denisova_haplotype	2.141890268	2.012252772	2.353366445	1.829643637	3.322858371	1.874538829	3.090386976	1.750356309	2.000534291	1.838679821
chr11_45320411_rs12791607_G_QTLs_single_seq	-0.691021736	0.016693323	-1.346737451	0.395840072	-0.674097792	0.328815223	0.177654553	0.440970089	-1.021129152	0.376788656
chr12_32874408_rs368742382_A_Denisova_single_seq	-3.208642163	-4.34510588	-10.71524391	-4.86433405	-11.34563886	-4.474080051	-10.95869579	-5.236991311	-3.959728607	-5.112547745
chr4_20737464_rs117513378_G_Neanderthal_single_seq	-1.677299501	-0.990263163	-0.98222859	-1.247552261	-2.163244506	-1.150371949	-0.537682933	-1.001024033	-2.473373703	-1.553751906
chr19_42683488_rs952282282_C_Neanderthal_single_seq	-3.940830617	-2.881356967	-1.930609067	-2.829205827	-7.88620724	-3.895066816	-10.95869579	-3.671011914	-10.75414447	-3.645421734
chr21_35893596_rs376596532_T_Denisova_single_seq	-5.187268513	-3.521983643	-10.71524391	-3.514235283	-7.88620724	-4.306135413	-10.95869579	-4.759669534	-10.75414447	-4.277178447
chr6_46283120_rs960619789_G_Neanderthal_single_seq	-5.187268513	-2.668025178	-2.481624235	-2.13449792	-5.19589174	-2.240282866	-10.95869579	-2.413561626	-10.75414447	-2.329645867
chr3_129031127_rs962758561_G_Denisova_single_seq	-2.725267534	-6.460583098	-2.927341353	-4.506286529	-7.88620724	-4.474080051	-10.95869579	-4.978679316	-10.75414447	-3.86610985
chr22_47246970_rs555887979_A_Denisova_single_seq	-1.727836894	-1.506386788	-1.69010435	-1.934596386	-3.845792972	-1.874350839	-10.95869579	-1.435710904	-1.814565259	-1.845393872
chr3_133465947_rs1001146607_C_Denisova_single_seq	-0.242226389	-1.462731564	-1.583386952	-1.004252552	-2.320499297	-1.261260956	-0.496193516	-1.245858549	-1.499115903	-1.705488303
chr17_76432372_76432541_pos_37_C_pos_110_C_pos_135_A_Denisova_haplotype	-2.176699271	-2.035916897	-2.994144723	-2.229446324	-11.34563886	-2.029295208	-1.568526833	-1.969837439	-10.75414447	-2.211325899
chr3_32121294_32121463_pos_12_G_pos_23_G_pos_144_C_pos_153_T_pos_161_C_Neanderthal_haplotype	-7.400262236	-3.201848829	-2.580817592	-3.292981981	-5.414901521	-4.474080051	-2.987152235	-3.990553416	-10.75414447	-2.997070527
chr21_39611774_rs552106904_A_Denisova_single_seq	-5.187268513	-4.34510588	-10.71524391	-3.596228655	-11.34563886	-5.859733743	-10.95869579	-4.401622013	-7.294712855	-5.427421082
chr17_54988185_54988354_pos_76_C_pos_96_G_Denisova_haplotype	-4.351899214	-2.135224098	-3.137815084	-2.262537111	-0.813282934	-2.318075027	-3.627778911	-2.09243303	-2.07114989	-2.371345158
chr13_99613195_rs370158333_A_Denisova_single_seq	-0.629673419	-2.279253333	-2.259916692	-1.961513119	-0.15890557	-2.13093547	-3.381266961	-1.654388083	-7.294712855	-1.787793606
random_42567_random_single_seq	-2.404366634	-0.80169158	-1.69010435	-0.582583565	-2.528655236	-0.890602568	0.000581717	-1.228178242	-10.75414447	-0.567015389
chr6_4259144_rs967622509_C_Neanderthal_single_seq	-1.891027061	-1.574451062	-1.609335404	-2.104188086	-6.953321436	-1.788790491	-2.987152235	-2.124781808	-1.280438724	-2.371345158
chr22_30949923_rs117664189_C_Neanderthal_single_seq	-3.940830617	-2.035916897	-2.067785486	-2.104188086	-11.34563886	-2.240282866	-2.930789792	-2.09243303	-1.756964992	-3.133921396
chr8_134654926_rs542045054_C_Denisova_single_seq	-4.351899214	-2.357045494	-2.344556505	-2.986175173	-11.34563886	-2.096253631	-1.906127738	-2.675796977	-3.423227595	-2.4585436
chr3_122663494_rs374147002_G_Denisova_single_seq	-10.85969385	-3.934037283	-10.71524391	-3.436652342	-5.19589174	-3.575525314	-10.95869579	-3.188317465	-10.75414447	-3.207544259
chr3_128446113_rs78460081_A_Denisova_single_seq	-1.044310559	-0.696817444	-0.948715004	-0.820555809	0.360425408	-0.749187289	-0.841052687	-1.094033357	-1.363975517	-1.001974878
chr1_3255906_rs371358108_C_Denisova_single_seq	-1.628472674	-2.7184742	-4.565496793	-1.645574708	-7.88620724	-1.320074604	-1.505425155	-2.124781808	-7.294712855	-1.875080003
chr6_135666323_rs145674474_C_Denisova_single_seq	-2.888150301	-3.131801332	-10.71524391	-3.874529817	-11.34563886	-5.141504712	-10.95869579	-3.769865301	-2.966241914	-3.546568347
chr19_42684957_rs900925058_T_Neanderthal_single_seq	-3.940830617	-3.934037283	-10.71524391	-4.86433405	-2.93201093	-3.575525314	-10.95869579	-4.759669534	-10.75414447	-3.99055722
chr13_52308983_52309152_pos_79_C_pos_94_C_Denisova_haplotype	-10.85969385	-4.922163183	-10.71524391	-4.674231167	-11.34563886	-4.306135413	-10.95869579	-5.551864649	-10.75414447	-4.445123084
chr14_71221352_rs907074992_T_Neanderthal_single_seq	-0.906952607	-1.746992012	-5.04281857	-1.735631711	-0.171337315	-2.13093547	-1.444968193	-1.752069718	-3.103092782	-1.967989464
chr6_136461913_rs576065905_T_Denisova_single_seq	-2.142017431	-2.357045494	-4.375393909	-2.403056372	-2.138624539	-1.965307113	-2.423420412	-2.996527317	-1.93716085	-2.997070527
chr6_612329_rs377743903_T_Denisova_single_seq	-2.674818512	-1.913321306	-3.215398025	-1.735631711	-11.34563886	-1.965307113	-2.275701205	-1.476874753	-3.336291958	-1.553751906
chr18_66329027_rs113322628_A_QTLs_single_seq	-4.351899214	-3.713349168	-1.413747717	-3.874529817	-11.34563886	-5.456378049	-10.95869579	-3.990553416	-10.75414447	-3.99055722
chr12_79520643_rs368920253_A_Denisova_single_seq	-4.201482372	-3.713349168	-5.761047602	-3.162332128	-11.34563886	-3.483013176	-10.95869579	-3.331987825	-10.75414447	-4.277178447
chr5_128993787_rs976065045_G_Denisova_single_seq	-2.725267534	-4.194689038	-2.530368569	-3.042537616	-11.34563886	-3.314084167	-4.808948669	-3.409570766	-3.720721472	-3.367120572
chr3_4353256_4353425_pos_28_A_pos_144_C_Denisova_haplotype	-5.187268513	-4.34510588	-3.681820911	-3.22617861	-3.493889818	-2.487500567	-2.876546748	-2.538729246	-10.75414447	-3.454056209
chr3_31957147_rs149035194_A_Neanderthal_single_seq	-5.905497544	-3.713349168	-10.71524391	-4.674231167	-11.34563886	-4.155718571	-10.95869579	-5.551864649	-5.081719131	-4.445123084
chr10_4035789_rs12219589_G_Neanderthal_single_seq	-2.831787858	-1.80033247	-5.761047602	-1.856734234	-11.34563886	-1.489749507	-3.627778911	-1.7270223	-1.280438724	-1.705488303
chr2_98279895_rs369548616_A_Denisova_single_seq	-2.042710231	-2.770751479	-1.898260289	-2.558753949	-1.033890544	-2.240282866	-10.95869579	-2.628645883	-4.41429447	-2.650546767
chr6_146102825_rs118157992_A_Neanderthal_single_seq	-1.862514374	-2.770751479	-3.297391397	-3.874529817	-11.34563886	-4.664182934	-10.95869579	-3.990553416	-4.246349833	-5.112547745
chr4_81110586_rs1016949541_A_Denisova_single_seq	-4.351899214	-3.819477519	-3.384327034	-4.355869687	-2.734614062	-2.962181012	-4.618845786	-4.56956665	-2.520524796	-3.207544259
chr19_9469177_rs1048627769_C_Neanderthal_single_seq	-3.940830617	-2.619280844	-2.530368569	-2.829205827	-11.34563886	-2.731781012	-3.540843274	-2.454089433	-10.75414447	-2.033429028
chr12_57788565_rs75010426_A_Neanderthal_single_seq	-10.85969385	-4.513050518	-6.322926489	-4.674231167	-11.34563886	-4.019514187	-10.95869579	-3.769865301	-7.294712855	-5.112547745
chr16_982884_rs12600256_T_QTLs_single_seq	-2.777544813	-1.528719974	-1.69010435	-1.602570182	-1.215068296	-1.761362003	-0.669829715	-1.99952357	-1.363975517	-2.000338241
chr6_158191016_rs372400734_G_Denisova_single_seq	-3.44184134	-2.357045494	-3.920828046	-3.101191833	-11.34563886	-2.487500567	-4.164279923	-2.628645883	-10.75414447	-2.329645867
chr3_183408956_rs370383501_T_Denisova_single_seq	-0.470600333	-1.528719974	-0.485223476	-2.13449792	-3.263489818	-2.240282866	-3.925272787	-1.678195473	0.763032779	-1.373462099
chr3_32121294_32121463_pos_12_G_pos_23_A_pos_144_C_pos_153_T_pos_161_T_Neanderthal_haplotype	-4.065277988	-3.934037283	-10.71524391	-3.980658168	-11.34563886	-3.162878362	-2.987152235	-5.551864649	-10.75414447	-5.112547745
chr3_10255979_rs565549225_G_Denisova_single_seq	-0.214936262	-3.131801332	-5.357691907	-2.687651683	-11.34563886	-2.096253631	-2.54506786	-2.538729246	-4.246349833	-2.24969771
chr3_131931842_rs996477034_A_Denisova_single_seq	0.032848962	-0.55254796	0.567265394	-0.646666418	-2.021458312	-0.351427781	0.23421343	-0.575143368	-0.005113091	-0.591447726
chr1_37064467_rs78478518_T_Neanderthal_single_seq	0.681886805	1.394136898	0.864543417	1.159908205	-0.523068028	1.23965649	0.699069246	1.390077586	0.890162488	1.137239631
chr3_154318125_rs375858604_T_Neanderthal_single_seq	-4.351899214	-2.668025178	-5.357691907	-2.879654849	0.271369369	-2.318075027	-3.72029105	-2.881510657	-3.254298586	-3.367120572
chr7_25069494_rs368830734_G_Denisova_single_seq	-0.768258468	-1.103031093	-0.571860698	-1.046854911	-6.391442549	-1.115225387	-1.727474608	-1.193454663	-2.902395432	-1.416466625
chr19_5319209_rs1860041_G_Neanderthal_single_seq	-4.928956517	-3.521983643	-7.255812293	-3.683164292	-11.34563886	-3.396077539	-2.930789792	-3.491564138	-2.782600919	-2.504202317
chr8_134630170_rs569129881_A_Denisova_single_seq	-3.007944813	-3.934037283	-3.297391397	-3.683164292	-7.88620724	-3.162878362	-1.331161904	-4.251205171	-7.294712855	-3.367120572
chr12_3672457_rs369220871_G_Denisova_single_seq	-2.489006448	-1.746992012	-3.137815084	-2.165458229	-3.927786344	-1.168271621	-1.680246331	-1.752069718	-2.726238477	-1.213220443
chr20_19649828_rs958552729_T_Denisova_single_seq	-1.628472674	-1.399629887	-0.437956512	-1.167023824	-1.664400447	-1.097968063	-2.110072848	-1.395689057	-1.78547768	-1.529944517
chr14_65204119_rs370121130_C_Denisova_single_seq	-4.928956517	-2.668025178	-3.384327034	-3.980658168	-7.88620724	-2.8423865	-2.773820446	-3.057667612	-3.103092782	-3.645421734
chr3_15945581_rs148160501_T_Neanderthal_single_seq	-2.578923084	-2.035916897	-0.026119507	-2.478805793	-11.34563886	-1.682073093	-7.49926417	-2.827267612	-7.294712855	-2.28911806
chr8_2654091_rs149208247_T_Neanderthal_single_seq	0.2310802	0.376519168	-0.777134586	0.308410368	0.09574917	0.047932286	-2.20715173	0.349738116	-1.342633485	0.325510223
chr16_23404778_rs1008600198_A_Denisova_single_seq	-7.400262236	-3.614495781	-10.71524391	-3.683164292	-11.34563886	-4.664182934	-4.039832552	-4.759669534	-10.75414447	-4.445123084
chr16_69520979_rs1023629600_T_Denisova_single_seq	-0.279435287	-0.671748264	-0.392189152	-0.582583565	1.026409966	-0.281574128	-2.241019366	-0.488403798	-0.512161323	-0.363960231
chr3_183749939_rs370930365_G_Denisova_single_seq	-3.720142502	-4.922163183	-4.375393909	-3.683164292	-4.837844219	-4.155718571	-2.462840762	-3.875993652	-10.75414447	-3.367120572
chr9_97564438_rs72746532_G_Neanderthal_single_seq	-1.891027061	-1.506386788	-4.784506575	-1.247552261	-1.773886216	-1.445423592	-1.242733799	-1.56290292	-1.18239183	-1.483476892
chr12_104576354_rs184005379_T_Denisova_single_seq	-2.674818512	-2.439272592	-3.215398025	-2.13449792	-3.694587168	-2.358602833	-5.286270447	-2.774990333	-10.75414447	-2.4585436
chr2_158956319_158956488_pos_37_C_pos_136_G_Denisova_haplotype	-10.85969385	-3.934037283	-5.357691907	-4.219665303	-2.93201093	-4.474080051	-3.819144436	-5.236991311	-10.75414447	-4.126761604
chr18_61083937_rs368163660_T_Neanderthal_single_seq	-3.071791295	-2.526471034	-4.057032429	-2.165458229	-1.646934192	-2.443242647	0.751680182	-1.912237172	-3.720721472	-2.41428568
chr6_90254792_rs369003295_T_Denisova_single_seq	-1.949800771	-3.934037283	-10.71524391	-2.986175173	-7.88620724	-4.664182934	-7.49926417	-4.251205171	-10.75414447	-5.427421082
chr6_121592392_121592561_pos_84_A_pos_88_G_Neanderthal_haplotype	-3.528776976	-3.275471693	-2.344556505	-3.596228655	-11.34563886	-2.901040717	-10.95869579	-3.409570766	-10.75414447	-3.86610985
chr17_37857284_37857453_pos_82_G_pos_91_A_Denisova_haplotype	-7.400262236	-4.058484654	-10.71524391	-4.095217932	-11.34563886	-5.859733743	-10.95869579	-4.759669534	-10.75414447	-3.751550085
chr14_67402882_rs150803855_G_Neanderthal_single_seq	-1.076695646	-2.101356462	-10.71524391	-1.961513119	-7.88620724	-2.358602833	-3.627778911	-1.777559693	-10.75414447	-2.13751466
chr16_84714423_rs567521629_G_Denisova_single_seq	-4.201482372	-1.72104356	-3.476839173	-2.074501955	-11.34563886	-1.682073093	-2.725076112	-1.630967195	-2.383457066	-1.602578733
chr3_128973978_rs4927912_A_Denisova_single_seq	-10.85969385	-3.819477519	-4.565496793	-3.874529817	-7.88620724	-4.474080051	-2.311237362	-4.978679316	-3.103092782	-3.86610985
chr12_133090665_rs3812827_C_QTLs_single_seq	-4.065277988	-3.001151479	-4.375393909	-2.986175173	0.004747883	-3.314084167	-3.925272787	-3.121514094	-5.396592469	-3.063873898
chr6_149466173_149466342_pos_11_T_pos_75_G_pos_161_G_Denisova_haplotype	-3.621289115	-3.201848829	-4.784506575	-3.363029478	-2.771991672	-4.474080051	-5.027958451	-3.769865301	-5.799948163	-4.445123084
chr21_43976697_rs377643775_G_Denisova_single_seq	-3.071791295	-3.131801332	-2.481624235	-2.478805793	-11.34563886	-2.358602833	-2.503368569	-2.628645883	-3.254298586	-2.28911806
chr6_104946937_rs6919462_G_Arensbergen_single_seq	-4.351899214	-2.068265675	-2.994144723	-1.581539269	-2.5940948	-2.096253631	-0.406987527	-1.415561204	-4.09593299	-1.759833525
chr1_172994903_rs1038777859_C_Denisova_single_seq	-3.720142502	-2.317625144	-2.994144723	-2.7333104	-3.211212539	-2.443242647	-3.2375966	-3.331987825	-4.604397354	-2.067296664
chr3_183640550_rs374814021_C_Denisova_single_seq	-2.888150301	-2.035916897	-7.255812293	-1.961513119	-2.188291924	-1.84526326	-4.039832552	-1.856848602	-10.75414447	-1.787793606
chr22_43740725_rs775498643_C_Denisova_single_seq	-3.282265027	-2.7184742	-3.297391397	-2.229446324	-11.34563886	-3.162878362	-3.307644098	-3.769865301	-5.799948163	-2.702824045
chr16_69813439_rs895956398_C_Denisova_single_seq	-2.946804518	-2.3975733	-3.681820911	-2.829205827	-7.88620724	-3.236501226	-2.987152235	-3.875993652	-1.108486041	-3.454056209
chr1_64068966_rs374711117_A_Neanderthal_single_seq	-0.397191582	0.270574278	0.483814912	0.083292599	-2.810363482	0.101202395	-0.496193516	0.071436953	-1.648235965	-0.027583077
chr14_58970803_58970972_pos_16_G_pos_156_A_Denisova_haplotype	-0.849865237	-3.064997961	-4.565496793	-2.829205827	-2.497015919	-2.901040717	-3.819144436	-3.671011914	-6.36182705	-4.854235749
chr9_94017567_rs10991844_A_Neanderthal_single_seq	-4.928956517	-4.058484654	-6.322926489	-3.874529817	-11.34563886	-3.674378701	-2.048802705	-3.769865301	-10.75414447	-4.277178447
chr6_45365928_rs11963804_G_Denisova_single_seq	-3.007944813	-2.169905937	-6.322926489	-2.045414376	-6.953321436	-1.99694643	-2.141712166	-1.912237172	-7.294712855	-2.329645867
chr1_16451385_rs372137888_T_Neanderthal_single_seq	-5.905497544	-3.713349168	-10.71524391	-5.341655828	-6.953321436	-3.396077539	-3.307644098	-3.578499775	-1.701576422	-5.427421082
chr17_9868201_rs80288585_G_Neanderthal_single_seq	-4.709946735	-5.89870421	-10.71524391	-5.083343832	-7.88620724	-3.674378701	-10.95869579	-5.236991311	-2.298817253	-4.126761604
chr15_54157317_rs74975151_G_Neanderthal_single_seq	-2.446065926	-2.317625144	-2.301615983	-2.600453241	-11.34563886	-2.318075027	-4.808948669	-2.454089433	-10.75414447	-2.600097744
chr5_36214277_rs75606215_T_Denisova_single_seq	-10.85969385	-3.064997961	-5.761047602	-3.292981981	-11.34563886	-4.019514187	-5.601143784	-3.769865301	-3.336291958	-2.997070527
chr6_130048482_rs371697908_A_Neanderthal_single_seq	-0.013419943	-1.207242088	-3.57569256	-2.045414376	-0.092382279	-1.934346804	-0.013983728	-1.456146019	0.579569953	-2.000338241
chr9_94139098_rs76185267_C_Neanderthal_single_seq	-4.351899214	-4.058484654	-10.71524391	-5.341655828	-11.34563886	-4.019514187	-2.588008382	-4.251205171	-10.75414447	-5.427421082
chr11_84278074_rs536249486_T_Denisova_single_seq	-2.363838828	-2.205442094	-1.124656862	-1.807066849	-2.734614062	-2.487500567	-3.925272787	-2.19174023	-10.75414447	-1.905389837
chr20_50374338_rs375707516_G_Denisova_single_seq	0.106811597	0.364451385	0.489938414	0.488253411	-1.892368225	0.673407562	-0.921148835	0.013167749	-1.055439806	0.299170924
chr6_90201125_rs370803235_C_Denisova_single_seq	-10.85969385	-2.619280844	-2.032249328	-4.219665303	-11.34563886	-3.575525314	-10.95869579	-3.671011914	-10.75414447	-3.2851272
chr3_122367043_rs372128218_T_Denisova_single_seq	-10.85969385	-4.194689038	-0.899860616	-4.355869687	-11.34563886	-3.575525314	-10.95869579	-5.955220343	-10.75414447	-4.635225967
chr1_85653047_rs201426719_T_Neanderthal_single_seq	-2.888150301	-2.439272592	-2.344556505	-2.780461493	-11.34563886	-3.396077539	-3.540843274	-3.188317465	-4.09593299	-2.4585436
chr11_19668211_rs77985521_C_Neanderthal_single_seq	-1.727836894	-1.72104356	-4.784506575	-1.281065848	-7.88620724	-1.84526326	-3.045806453	-1.33766401	-1.57175012	-1.816306294
chr14_59023324_59023493_pos_81_G_pos_92_T_Denisova_haplotype	-0.223975734	-0.485485769	-2.863494871	-0.129147522	-1.176966741	-0.457478083	-0.387891351	-0.416562033	0.682046522	-0.567015389
chr10_5767133_rs139732807_T_Neanderthal_single_seq	-5.187268513	-3.353054634	-3.796380675	-3.77567643	-11.34563886	-3.780507052	-7.49926417	-2.937873099	-1.596797538	-4.445123084
chr16_27450307_rs369557103_A_Denisova_single_seq	-1.385988105	-1.72104356	-1.484022731	-2.296404747	-5.19589174	-2.240282866	-0.977128507	-2.675796977	-0.702935532	-2.17394829
chr13_75332393_rs77012681_C_Denisova_single_seq	-2.533264367	-1.13693853	-3.57569256	-1.120779639	-7.88620724	-1.168271621	-4.164279923	-1.415561204	-1.729004911	-0.969589791
chr21_44152683_44152852_pos_55_C_pos_118_A_Denisova_haplotype	2.907352576	1.483327069	0.699969687	1.49048957	2.23615017	1.375585676	1.736314951	1.481558353	0.362849204	1.370161368
chr16_85923825_rs913329217_C_Denisova_single_seq	-4.201482372	-5.89870421	-3.57569256	-4.506286529	-11.34563886	-3.483013176	-3.72029105	-4.759669534	-7.294712855	-3.751550085
chr1_162071110_rs149619788_T_Neanderthal_single_seq	-2.533264367	-2.881356967	-4.375393909	-2.13449792	-2.435745775	-2.278654677	-0.907486848	-3.258364962	-4.823407136	-2.933224045
chr18_9446277_rs7243158_C_Arensbergen_single_seq	-2.578923084	-3.614495781	-1.898260289	-3.514235283	-1.85178341	-3.396077539	-5.286270447	-3.057667612	-10.75414447	-4.126761604
chr3_183653728_rs374954118_T_Denisova_single_seq	-2.777544813	-2.135224098	-6.322926489	-2.600453241	-11.34563886	-3.575525314	-2.876546748	-2.996527317	-1.280438724	-2.997070527
chr10_79633212_rs371529112_T_Denisova_single_seq	-2.212235428	-2.3975733	-3.137815084	-2.229446324	-6.953321436	-1.874350839	-2.174060943	-2.374141277	-1.547130153	-2.211325899
chr18_21867480_rs944011884_T_Denisova_single_seq	-3.940830617	-2.482213114	-7.255812293	-2.403056372	-11.34563886	-3.026027494	-4.300484306	-2.09243303	-2.427714986	-3.546568347
chr16_58160028_rs77575907_A_Neanderthal_single_seq	-4.928956517	-3.064997961	-10.71524391	-3.683164292	-1.57910995	-4.155718571	-10.95869579	-3.990553416	-2.258289446	-4.854235749
chr12_57984066_rs118095774_C_Neanderthal_single_seq	-1.448182867	-1.339172925	-1.143491269	-0.896438068	-7.88620724	-1.36065942	-2.462840762	-1.56290292	-1.674659689	-1.311267337
chr15_101584721_rs377253731_C_Neanderthal_single_seq	0.237679914	0.23124349	-1.963699853	0.070062841	-0.832898396	0.138083111	-0.369044642	-0.03213252	0.908078832	0.503316255
chr16_85026394_rs991334302_C_Denisova_single_seq	-3.826270853	-3.819477519	-10.71524391	-3.363029478	-2.974951452	-3.026027494	-10.95869579	-3.491564138	-10.75414447	-3.207544259
chr3_5028954_rs372383323_C_Denisova_single_seq	-0.197025479	-0.340160058	-1.413747717	-0.378363049	-2.213781898	-0.392917198	-1.727474608	-0.319765507	-1.596797538	-0.706822279
chr5_58141299_rs13356693_A_Neanderthal_single_seq	-4.201482372	-3.275471693	-6.322926489	-3.683164292	-1.999125126	-2.786024057	-4.808948669	-3.331987825	-10.75414447	-3.133921396
chr4_1228921_rs547937697_C_Denisova_single_seq	-2.108149795	-1.827760958	-3.297391397	-1.689900623	-2.348459378	-1.73444527	-2.677925019	-1.803508145	-0.938761177	-1.816306294
chr14_86566856_rs61991516_G_Neanderthal_single_seq	-10.85969385	-5.180475179	-7.255812293	-4.506286529	-11.34563886	-4.306135413	-4.164279923	-3.990553416	-10.75414447	-4.126761604
chr5_36032180_rs533770787_C_Denisova_single_seq	-1.469524898	-1.441389533	-0.748017653	-1.645574708	-6.391442549	-1.606915733	-1.19216688	-0.927849371	0.15349733	-1.194386037
chr2_106876409_rs147617688_G_Neanderthal_single_seq	-4.201482372	-3.819477519	-10.71524391	-4.219665303	-11.34563886	-5.456378049	-4.808948669	-5.236991311	-10.75414447	-5.112547745
chr16_25284202_rs368564196_G_Denisova_single_seq	0.184017009	0.346158303	-0.07048632	-0.040383803	-0.563459665	0.270213957	-0.24359178	0.120560693	-0.816035147	0.224155703
chr2_106874488_rs146176562_G_Neanderthal_single_seq	-4.201482372	-4.34510588	-2.802354576	-4.095217932	-2.320499297	-4.019514187	-10.95869579	-4.401622013	-7.294712855	-3.207544259
chr20_50735494_rs373342217_A_Denisova_single_seq	-5.187268513	-4.922163183	-10.71524391	-4.095217932	-11.34563886	-3.780507052	-4.164279923	-3.875993652	-10.75414447	-3.751550085
chr6_108066708_108066877_pos_70_G_pos_102_G_Denisova_haplotype	-5.187268513	-4.703153401	-10.71524391	-3.980658168	-11.34563886	-4.664182934	-4.039832552	-4.56956665	-10.75414447	-3.645421734
chr6_135427845_rs371720532_C_Denisova_single_seq	-3.528776976	-2.035916897	-1.436794454	-1.934596386	-1.595769432	-2.358602833	-6.004499478	-1.702402333	-2.841255137	-1.705488303
chr1_1329665_rs931177974_A_Denisova_single_seq	-7.400262236	-4.34510588	-5.04281857	-3.683164292	-11.34563886	-3.780507052	-5.601143784	-4.56956665	-10.75414447	-5.830776776
chr7_158267700_rs74513403_T_Neanderthal_single_seq	-10.85969385	-3.353054634	-10.71524391	-4.355869687	-11.34563886	-5.141504712	-10.95869579	-3.671011914	-10.75414447	-3.645421734
chr1_45127131_45127300_pos_54_G_pos_118_T_Denisova_haplotype	1.08465218	1.36717545	-0.521718552	1.376893836	1.085075027	1.341204401	2.094721056	1.409973223	0.820921991	1.395246895
chr18_9079295_rs189545438_A_Denisova_single_seq	-4.065277988	-3.819477519	-5.357691907	-4.86433405	-11.34563886	-5.456378049	-10.95869579	-3.990553416	-7.294712855	-4.277178447
chr21_39608953_rs531809810_G_Denisova_single_seq	-0.54794554	-0.2171824	-2.580817592	-0.207531548	-2.771991672	0.086182009	-2.048802705	0.027957167	-0.056308115	-0.069869078
chr1_94888949_rs374671095_G_Denisova_single_seq	-5.905497544	-5.495348516	-3.476839173	-3.363029478	-11.34563886	-3.575525314	-3.106946747	-3.875993652	-10.75414447	-5.427421082
chr6_158081353_rs113741626_C_Neanderthal_single_seq	-2.946804518	-1.913321306	-3.57569256	-2.478805793	-1.392897612	-2.096253631	-4.618845786	-2.09243303	-4.823407136	-4.126761604
chr5_122345726_rs374192182_C_Denisova_single_seq	-10.85969385	-3.275471693	-2.104219115	-3.683164292	-11.34563886	-4.155718571	-10.95869579	-3.188317465	-2.218869097	-3.454056209
chr10_20071837_rs73597619_C_QTLs_single_seq	-0.492279103	-0.095510511	-0.677696958	-0.491499638	-0.956545337	-0.271865511	-1.776301435	-0.291949188	-0.830816988	-0.531125602
chr8_23341228_rs371168331_T_Neanderthal_single_seq	-1.178455443	-1.339172925	-1.963699853	-1.264211742	-6.391442549	-1.84526326	-1.751681469	-1.210711987	-0.801403226	-1.416466625
chr7_157295810_157295979_pos_70_T_pos_102_A_Neanderthal_haplotype	-3.528776976	-3.353054634	-3.681820911	-2.780461493	-0.128286954	-3.314084167	-10.95869579	-3.188317465	1.36900696	-3.546568347
chr15_35293484_35293653_pos_35_C_pos_138_C_Denisova_haplotype	-6.467376432	-3.934037283	-5.761047602	-3.292981981	-11.34563886	-4.306135413	-10.95869579	-3.491564138	-10.75414447	-4.277178447
chr2_102705038_rs532002516_G_Denisova_single_seq	-3.826270853	-3.614495781	-10.71524391	-4.86433405	-11.34563886	-5.141504712	-10.95869579	-4.978679316	-10.75414447	-4.445123084
chr14_65010290_rs45470505_A_Neanderthal_single_seq	-5.187268513	-4.34510588	-10.71524391	-4.86433405	-11.34563886	-4.664182934	-10.95869579	-3.409570766	-10.75414447	-3.99055722
chr12_55274767_rs375304874_C_Neanderthal_single_seq	-10.85969385	-5.89870421	-10.71524391	-4.219665303	-11.34563886	-4.019514187	-10.95869579	-4.978679316	-10.75414447	-4.635225967
chr14_64427835_rs112094615_A_Neanderthal_single_seq	-7.400262236	-2.3975733	-2.530368569	-3.162332128	-2.348459378	-4.019514187	-5.286270447	-3.057667612	-7.294712855	-2.600097744
chr5_5752190_5752359_pos_86_A_pos_87_G_Arensbergen_haplotype	0.802529451	-0.046350899	1.42718229	0.049987911	0.373322053	-0.151261678	0.105373291	-0.143716166	0.11544937	0.084620756
chr9_128127338_rs367653922_T_Denisova_single_seq	0.581694175	0.376519168	0.388699518	0.379845506	-0.69189808	0.68342284	-0.397407844	0.462904302	-0.231562942	0.640767338
chr15_58197917_rs74376079_C_Denisova_single_seq	-2.212235428	-1.62167934	-2.927341353	-1.961513119	-11.34563886	-1.656583118	-2.773820446	-1.99952357	-3.515739734	-2.504202317
chr19_5585433_5585602_pos_30_T_pos_143_C_Neanderthal_haplotype	-5.187268513	-5.89870421	-10.71524391	-4.219665303	-11.34563886	-5.141504712	-10.95869579	-3.491564138	-10.75414447	-4.854235749
chr3_4999725_rs367901922_C_Denisova_single_seq	-1.491187393	-2.357045494	-0.461396427	-2.165458229	-0.423054456	-2.278654677	-0.465841169	-1.884277091	-2.427714986	-2.504202317
chr14_61950494_rs117584363_G_Denisova_single_seq	-4.201482372	-3.275471693	-4.784506575	-4.355869687	-11.34563886	-3.895066816	-10.95869579	-3.671011914	-10.75414447	-4.635225967
chr12_57672483_rs371485478_T_Neanderthal_single_seq	-1.406423221	-0.474605665	0.293884877	-0.424430023	-1.254203473	-0.67054684	1.036011206	-0.301161831	0.219552893	-0.803405805
chr9_128443488_rs972404281_C_Denisova_single_seq	-2.533264367	-2.357045494	-10.71524391	-2.074501955	-2.067189401	-2.443242647	-1.961516308	-1.540910192	-0.64954572	-2.13751466
chr20_48801556_rs375927668_G_Denisova_single_seq	-3.720142502	-2.7184742	-1.718064431	-2.600453241	-11.34563886	-3.483013176	-2.824269469	-3.491564138	-3.254298586	-3.546568347
chr19_57011975_rs975626698_T_Denisova_single_seq	-0.102303845	0.032033127	-0.125592766	-0.040383803	-2.163244506	0.439326526	-1.386943145	0.020581409	-0.476857073	-0.473224772
chr8_134674947_rs373139433_C_Denisova_single_seq	-1.727836894	-2.00427758	-1.775664698	-1.831686816	-4.10723412	-2.443242647	-1.127388545	-2.261958227	-1.78547768	-1.845393872
chr3_13106516_rs372319244_C_Denisova_single_seq	-3.282265027	-2.101356462	-3.384327034	-2.687651683	-4.687427376	-2.8423865	-1.933556227	-2.774990333	-3.336291958	-2.41428568
chr12_104602590_rs368080611_T_Denisova_single_seq	-4.065277988	-5.495348516	-3.681820911	-4.86433405	-11.34563886	-4.664182934	-10.95869579	-4.401622013	-7.294712855	-4.635225967
chr20_16749081_rs6075108_C_Arensbergen_single_seq	-2.108149795	-1.574451062	-0.705415295	-2.016901689	-3.112019182	-1.90403697	-3.458849902	-2.157872594	-2.671995432	-2.55135341
chr19_5614111_rs148406879_C_Neanderthal_single_seq	0.177166592	-1.506386788	-1.460215342	-1.735631711	-3.263489818	-1.788790491	-7.49926417	-1.07810941	-1.93716085	-1.232303989
chr5_16041300_rs376804464_T_Denisova_single_seq	-5.905497544	-5.180475179	-6.322926489	-4.219665303	-11.34563886	-4.019514187	-10.95869579	-4.251205171	-10.75414447	-5.112547745
chr17_11778182_11778351_pos_68_C_pos_105_G_Denisova_haplotype	-5.50214185	-5.89870421	-10.71524391	-4.506286529	-11.34563886	-4.155718571	-3.170793229	-3.491564138	-4.41429447	-4.445123084
chr6_136969651_rs375351904_G_Denisova_single_seq	-1.469524898	-0.263249374	-2.388814425	-0.273457125	0.080101565	-0.468524807	-1.46484034	-0.211580295	-0.560619113	-0.272232624
chr1_37059546_rs117608224_T_Neanderthal_single_seq	-5.187268513	-4.513050518	-3.476839173	-3.162332128	0.116352092	-2.901040717	-4.618845786	-2.827267612	-10.75414447	-2.997070527
chr10_131408707_rs77094882_T_Neanderthal_single_seq	-3.359847967	-1.462731564	-3.297391397	-1.52022572	-3.160763516	-1.423761097	-4.450901149	-1.702402333	-1.814565259	-2.000338241
chr21_43915369_rs148120516_A_Denisova_single_seq	2.255187174	2.096743836	2.300345368	2.059558341	1.390128688	1.94699776	2.39541582	1.888447484	1.903397287	1.923033042
chr12_99069008_rs374092603_T_Denisova_single_seq	-2.446065926	-2.205442094	-2.067785486	-2.104188086	-2.734614062	-1.99694643	-10.95869579	-2.22642207	-3.423227595	-1.679064578
chr1_12202955_rs553104080_A_Denisova_single_seq	-3.208642163	-2.668025178	-4.057032429	-2.986175173	-4.206087507	-3.674378701	-3.045806453	-3.409570766	-3.720721472	-2.872083751
chr14_59966505_rs376504445_C_Denisova_single_seq	-1.581244396	-0.370092564	-0.883936668	-0.857998093	-2.528655236	-0.142388987	0.288638389	-0.152026644	-1.596797538	-0.233264825
chr17_76653623_76653792_pos_23_T_pos_150_C_Denisova_haplotype	-3.208642163	-2.482213114	-3.215398025	-2.829205827	-11.34563886	-2.533159284	-3.307644098	-1.912237172	-4.246349833	-2.933224045
chr18_10058445_rs965623748_G_Denisova_single_seq	-10.85969385	-3.435048006	-10.71524391	-3.514235283	-3.317732862	-3.483013176	-3.106946747	-3.188317465	-10.75414447	-3.99055722
chr1_225175160_rs76270894_G_Neanderthal_single_seq	-5.50214185	-3.435048006	-2.633094871	-2.016901689	-7.88620724	-2.786024057	-2.462840762	-2.454089433	-10.75414447	-3.2851272
chr10_78044464_rs116988205_C_Denisova_single_seq	-3.071791295	-1.973317271	-1.662675861	-2.016901689	-7.88620724	-1.6315357	-4.039832552	-1.318829603	-2.218869097	-1.438459354
chr9_21670087_rs12686364_G_Neanderthal_single_seq	-2.363838828	-2.770751479	-2.388814425	-2.879654849	-4.426775622	-3.162878362	-1.703667219	-2.582987166	-4.246349833	-2.329645867
chr3_145796213_rs13075648_T_Neanderthal_single_seq	-4.519843852	-3.064997961	-10.71524391	-2.478805793	-7.88620724	-2.487500567	-10.95869579	-2.881510657	-10.75414447	-3.367120572
chr9_97688293_rs72748602_A_Neanderthal_single_seq	-4.519843852	-4.513050518	-7.255812293	-4.506286529	-11.34563886	-4.019514187	-10.95869579	-5.236991311	-4.823407136	-3.99055722
chr9_127118713_rs555479389_C_Neanderthal_single_seq	-3.720142502	-2.770751479	-4.565496793	-2.780461493	-11.34563886	-2.629054711	-3.72029105	-2.582987166	-4.41429447	-3.2851272
chr9_95060630_rs3736836_A_Neanderthal_single_seq	-1.92011464	-2.619280844	-5.357691907	-2.7333104	-1.755051809	-2.202905256	-7.49926417	-2.19174023	-7.294712855	-3.063873898
chr6_154658597_rs547949090_A_Denisova_single_seq	-0.366839234	-2.279253333	-2.067785486	-2.687651683	-2.188291924	-3.314084167	-1.277457377	-2.881510657	-1.021129152	-2.504202317
chr9_74593183_rs367762921_G_Neanderthal_single_seq	-1.214035422	-3.614495781	-1.557896977	-2.879654849	-1.227995758	-3.236501226	-3.381266961	-3.331987825	-10.75414447	-3.2851272
chr17_35138129_none_G_Denisova_single_seq	-6.467376432	-3.934037283	-10.71524391	-4.674231167	-11.34563886	-4.306135413	-10.95869579	-5.551864649	-2.726238477	-4.277178447
chr20_43497024_rs933033492_C_Denisova_single_seq	-2.725267534	-0.474605665	-1.662675861	-0.796123472	-0.842807055	-0.98262281	-0.752902539	-0.971307327	-2.966241914	-0.969589791
chr18_21710722_rs563358646_A_Denisova_single_seq	-6.467376432	-3.713349168	-10.71524391	-3.980658168	-11.34563886	-3.483013176	-10.95869579	-3.769865301	-3.423227595	-4.277178447
chr22_22214572_rs4821401_C_Neanderthal_single_seq	-1.143731864	0.163211318	-0.437956512	0.022779277	-0.400926798	0.123443767	0.071281558	0.127443793	-0.397692503	0.145024976
chr2_3713658_rs17017879_C_Neanderthal_single_seq	-1.23215997	-1.42035862	-0.32615039	-1.42349412	-2.435745775	-1.90403697	-4.808948669	-1.476874753	-4.604397354	-1.157439202
chr12_99125937_rs371145680_C_Denisova_single_seq	-4.351899214	-3.353054634	-7.255812293	-6.621763747	-11.34563886	-4.474080051	-6.004499478	-5.955220343	-6.36182705	-3.99055722
chr3_15504266_rs368510113_A_Denisova_single_seq	-4.065277988	-3.353054634	-10.71524391	-2.478805793	-11.34563886	-2.962181012	-0.506454548	-3.121514094	-2.07114989	-3.133921396
chr19_6795360_rs368328179_C_Neanderthal_single_seq	1.080986794	0.170160729	1.388371744	-0.191510339	0.677075714	0.101202395	0.66289825	0.027957167	1.160614366	-0.035941705
chr20_55485387_rs377355353_C_Denisova_single_seq	-4.351899214	-3.521983643	-0.304792561	-5.341655828	-7.88620724	-4.155718571	-2.54506786	-4.56956665	-10.75414447	-3.367120572
chr18_20926277_rs376577656_T_Denisova_single_seq	-3.826270853	-3.353054634	-10.71524391	-3.101191833	-5.673213517	-3.092830865	-10.95869579	-3.121514094	-2.726238477	-3.2851272
chr10_14641621_rs7091878_A_Neanderthal_single_seq	-3.528776976	-4.513050518	-6.322926489	-5.083343832	-11.34563886	-5.141504712	-2.773820446	-4.759669534	-5.396592469	-5.112547745
chr3_12553214_rs372889801_T_Denisova_single_seq	-4.201482372	-5.180475179	-10.71524391	-3.77567643	-11.34563886	-3.674378701	-2.347670992	-6.517099231	-10.75414447	-5.830776776
chr1_92070748_92070917_pos_75_A_pos_98_G_Denisova_haplotype	1.214112993	0.412128422	0.520172023	0.197198778	1.16636081	0.322420288	0.467044635	0.468336142	0.867449566	0.188724279
chr7_25624989_rs73085945_G_Denisova_single_seq	-3.282265027	-4.34510588	-4.565496793	-3.514235283	-11.34563886	-2.731781012	-2.174060943	-2.881510657	-2.298817253	-3.751550085
chr14_64588600_rs374507468_C_Neanderthal_single_seq	-1.287941211	-2.668025178	-7.255812293	-2.829205827	-2.188291924	-2.240282866	-5.286270447	-2.413561626	-10.75414447	-1.936350146
chr7_71314151_rs146922680_T_Neanderthal_single_seq	-2.489006448	-2.824994524	-10.71524391	-3.22617861	-11.34563886	-3.162878362	-2.773820446	-3.875993652	-10.75414447	-3.99055722
chr2_106770895_rs139238038_G_Neanderthal_single_seq	-4.201482372	-3.001151479	-10.71524391	-2.931932128	-11.34563886	-3.236501226	-10.95869579	-3.409570766	-10.75414447	-3.133921396
chr21_44564126_rs535691011_G_Denisova_single_seq	-0.951301234	-1.021593277	0.265609694	-1.214799548	-1.682080755	-1.656583118	-0.907486848	-1.159547226	-1.280438724	-1.213220443
chr18_61073990_rs371119816_T_Neanderthal_single_seq	1.419626533	1.020159027	0.89254873	0.730332241	1.525303748	1.082023839	0.112096021	0.707591574	0.54563593	1.041178128
chr18_5251145_rs375639471_T_Denisova_single_seq	-1.427151954	-2.101356462	-2.434473142	-2.440433982	-4.206087507	-1.99694643	-2.20715173	-1.803508145	-6.36182705	-2.600097744
chr1_63766662_rs371149486_G_Denisova_single_seq	-5.187268513	-4.194689038	-10.71524391	-4.355869687	-11.34563886	-4.883192716	-10.95869579	-5.236991311	-10.75414447	-4.854235749
chr3_188470818_rs374399463_A_Denisova_single_seq	-2.363838828	-1.827760958	-3.064192221	-2.366622743	-11.34563886	-2.202905256	-4.300484306	-1.607920458	-10.75414447	-2.41428568
chr1_91762395_rs141045817_G_Denisova_single_seq	-4.709946735	-3.614495781	-10.71524391	-3.596228655	-11.34563886	-6.421612631	-1.879211005	-4.115000787	-1.163557423	-3.751550085
chr9_90236184_rs36209077_G_Neanderthal_single_seq	-0.921584528	-1.85572104	-1.06958548	-1.667567436	-1.871933109	-2.13093547	0.616370676	-2.19174023	-0.971146264	-1.705488303
chr1_94424419_94424588_pos_79_A_pos_93_C_Denisova_haplotype	0.163367395	0.204414357	1.401424944	0.347314364	-0.69189808	0.354115215	0.158297889	0.484510022	0.697581795	0.272341791
chr10_80225519_rs142826977_T_Neanderthal_single_seq	-1.060412233	-1.973317271	-4.375393909	-1.712584975	0.464531079	-1.535480595	-1.444968193	-1.856848602	-10.75414447	-1.732405036
chr6_137986719_rs80021310_A_Denisova_single_seq	-0.41778715	0.077097542	0.066935282	0.358239785	-1.612623537	0.397349894	0.760265123	0.049860852	0.469253942	0.258737777
chr5_43585317_rs35493041_T_Neanderthal_single_seq	-4.709946735	-5.89870421	-7.255812293	-4.506286529	-11.34563886	-5.456378049	-10.95869579	-4.115000787	-3.835281236	-4.854235749
chr3_5004247_rs372990056_T_Denisova_single_seq	-2.674818512	-3.934037283	-2.633094871	-3.101191833	-5.414901521	-2.358602833	-10.95869579	-2.996527317	-10.75414447	-3.133921396
chr21_32890566_rs116956606_T_Neanderthal_single_seq	-1.250515116	-3.521983643	0.207340491	-3.363029478	-2.849783832	-4.664182934	-1.505425155	-3.491564138	-0.397692503	-3.645421734
chr3_156544584_rs344071_T_Arensbergen_single_seq	-0.808484914	-1.281147877	-1.583386952	-1.136030257	-2.849783832	-1.204751315	-1.313037356	-1.7270223	-2.841255137	-1.529944517
chr3_128676649_rs369570102_G_Denisova_single_seq	-0.863926704	-1.80033247	-1.484022731	-1.500353574	-3.112019182	-1.582708873	-3.540843274	-1.415561204	0.068426358	-2.101978503
chr6_155122197_rs546537996_A_Denisova_single_seq	-4.709946735	-4.513050518	-10.71524391	-3.77567643	-11.34563886	-3.674378701	-4.300484306	-4.115000787	-1.499115903	-3.207544259
chr18_9070054_rs372630488_T_Denisova_single_seq	-7.400262236	-4.922163183	-10.71524391	-3.874529817	-11.34563886	-4.474080051	-2.930789792	-4.115000787	-1.321602573	-3.99055722
chr3_31957060_31957229_pos_85_T_pos_88_A_Neanderthal_haplotype	-2.674818512	-3.435048006	-10.71524391	-3.980658168	-11.34563886	-3.895066816	-4.300484306	-3.409570766	-1.844251389	-4.635225967
chr21_40132773_rs373255132_T_Denisova_single_seq	-1.834554292	-1.319570788	-1.557896977	-0.909482416	-7.88620724	-0.846703795	-1.096058431	-1.142887745	-0.702935532	-1.051957765
chr4_78828868_rs879005294_G_Denisova_single_seq	-10.85969385	-3.934037283	-10.71524391	-3.77567643	-11.34563886	-4.306135413	-10.95869579	-5.236991311	-10.75414447	-3.99055722
chr1_1341708_rs992404050_C_Denisova_single_seq	-10.85969385	-5.180475179	-10.71524391	-4.674231167	-7.88620724	-4.664182934	-10.95869579	-4.251205171	-10.75414447	-5.427421082
chr6_137996370_rs76300334_A_Denisova_single_seq	-6.467376432	-5.180475179	-10.71524391	-4.674231167	-11.34563886	-4.474080051	-10.95869579	-4.56956665	-10.75414447	-5.830776776
chr2_162252619_rs12463483_T_Neanderthal_single_seq	-3.282265027	-3.435048006	-4.784506575	-2.518226143	-11.34563886	-2.278654677	-1.961516308	-2.774990333	-2.56926913	-2.55135341
chr1_86885066_rs79858512_G_Neanderthal_single_seq	-3.621289115	-1.695553585	-2.301615983	-1.856734234	-11.34563886	-1.84526326	-4.808948669	-1.969837439	-5.081719131	-1.816306294
chr1_38495920_38496089_pos_41_A_pos_73_G_pos_131_C_Neanderthal_haplotype	-7.400262236	-5.89870421	-1.106065174	-4.674231167	-11.34563886	-3.895066816	-10.95869579	-4.56956665	-10.75414447	-4.277178447
chr17_76713775_rs369696895_C_Denisova_single_seq	-5.905497544	-5.180475179	-2.530368569	-4.674231167	-11.34563886	-3.396077539	-10.95869579	-4.56956665	-10.75414447	-4.445123084
chr1_35920114_rs147849151_A_Neanderthal_single_seq	-2.777544813	-3.275471693	-2.863494871	-2.986175173	-11.34563886	-3.026027494	-6.004499478	-2.881510657	-10.75414447	-3.645421734
chr14_65617247_rs370224614_A_Neanderthal_single_seq	-4.928956517	-4.703153401	-7.255812293	-4.86433405	-11.34563886	-2.901040717	-10.95869579	-5.551864649	-10.75414447	-4.635225967
chr9_90245433_rs36210370_C_Neanderthal_single_seq	-2.674818512	-2.241875723	-2.179968535	-2.074501955	-3.694587168	-1.340224304	-0.790023671	-1.752069718	-1.40763074	-1.627626151
chr5_149563573_rs73796347_A_QTLs_single_seq	0.062890548	-0.684228403	-1.460215342	-0.857998093	0.492383199	-0.560082569	-0.948867172	-0.552964683	-1.596797538	-0.803405805
chr3_133392851_rs375526143_G_Denisova_single_seq	-1.581244396	-2.241875723	-1.898260289	-2.478805793	-11.34563886	-1.90403697	-2.019116575	-2.298391856	-6.36182705	-2.41428568
chr6_146107325_rs141039111_T_Neanderthal_single_seq	-1.044310559	-1.171662109	-1.0340055	-2.104188086	-11.34563886	-1.280600321	-3.307644098	-1.435710904	-2.180497286	-1.139314654
chr10_64483634_rs60850962_C_Neanderthal_single_seq	-2.626074178	-2.035916897	-1.303732924	-2.403056372	-5.19589174	-2.487500567	-1.826838828	-1.607920458	-5.081719131	-1.816306294
chr6_89744264_rs990539437_A_Denisova_single_seq	-3.071791295	-3.275471693	-4.375393909	-3.363029478	-11.34563886	-3.575525314	-1.776301435	-2.538729246	-10.75414447	-2.813429533
chr4_6303534_rs71530907_T_Neanderthal_single_seq	0.710636246	-0.163776116	-0.369838665	-0.29897716	-0.24826509	-0.271865511	-0.854097035	-0.273698533	0.53990184	0.029609379
chr4_38285094_rs2089833_C_Neanderthal_single_seq	-4.351899214	-3.001151479	-7.255812293	-2.104188086	-1.871933109	-2.400302125	-1.349517051	-2.582987166	-3.515739734	-1.483476892
chr1_202704235_rs10920468_A_Denisova_single_seq	-2.324418478	-2.668025178	-1.583386952	-2.074501955	-3.112019182	-2.278654677	-4.164279923	-2.413561626	-10.75414447	-1.936350146
chr1_65475794_rs373251444_T_Denisova_single_seq	-0.742050753	-0.610917371	-1.775664698	-0.935930362	-5.005788856	-1.047401145	-1.46484034	-1.001024033	-0.465278399	-0.861645601
chr6_46223343_rs1038455570_G_Neanderthal_single_seq	0.197621023	0.21116856	-0.263002672	0.319633256	1.026409966	0.585347871	1.094890755	0.28964217	0.54563593	0.318970343
chr1_225770880_225771049_pos_16_G_pos_156_A_Neanderthal_haplotype	-4.065277988	-2.940011184	-3.920828046	-2.879654849	-1.437246238	-3.236501226	-7.49926417	-1.969837439	-7.294712855	-2.101978503
chr15_81251382_rs372411306_C_Denisova_single_seq	-3.359847967	-2.619280844	-4.565496793	-3.042537616	-11.34563886	-2.679503733	-1.143312493	-2.774990333	-4.09593299	-2.702824045
chr14_65249684_rs74859785_T_Neanderthal_single_seq	1.482102918	1.270250912	0.578802401	1.293973389	0.298668103	1.23965649	2.12328688	1.167732862	0.590706211	1.099579047
chr1_12223866_12224035_pos_82_C_pos_88_C_pos_90_C_Denisova_haplotype	-4.709946735	-3.614495781	-6.322926489	-4.506286529	-2.771991672	-3.780507052	-3.381266961	-5.236991311	-3.614593121	-4.126761604
chr6_130542121_rs375180342_T_Denisova_single_seq	-7.400262236	-5.180475179	-10.71524391	-5.341655828	-11.34563886	-5.141504712	-10.95869579	-4.978679316	-10.75414447	-3.99055722
chr9_19276403_19276572_pos_61_G_pos_111_G_Denisova_haplotype	-3.44184134	-2.668025178	-10.71524391	-3.363029478	-11.34563886	-2.901040717	-1.295137685	-2.675796977	-2.619718153	-3.367120572
chr6_4258436_rs370142933_A_Neanderthal_single_seq	-4.065277988	-3.521983643	-5.357691907	-3.514235283	0.427912487	-3.314084167	-7.49926417	-4.115000787	-0.610761259	-4.854235749
chr3_110632864_rs576843237_G_Denisova_single_seq	-2.578923084	-3.001151479	-10.71524391	-3.874529817	-11.34563886	-2.8423865	-4.450901149	-3.578499775	-10.75414447	-2.600097744
chr19_52610331_52610500_pos_48_C_pos_124_C_Neanderthal_haplotype	2.022758147	1.27670449	0.25126154	1.445094266	0.793592712	1.315674958	1.308968749	1.319702567	2.449050564	1.482691451
chr15_92458762_rs117416899_G_Neanderthal_single_seq	-4.351899214	-2.205442094	-4.375393909	-2.518226143	-11.34563886	-2.629054711	-2.174060943	-2.454089433	-2.841255137	-2.75706709
chr13_25045198_rs1807110_A_Tewhey_single_seq	-1.535513308	-1.441389533	1.79180739	-1.908172661	-7.88620724	-1.489749507	-0.613290542	-1.7270223	-7.294712855	-1.232303989
chr14_67573692_rs117450515_T_Neanderthal_single_seq	-2.533264367	-2.279253333	-2.802354576	-3.101191833	-11.34563886	-2.580310377	-2.725076112	-2.22642207	-7.294712855	-1.705488303
chr16_58627284_58627453_pos_77_G_pos_95_A_Neanderthal_haplotype	-4.928956517	-3.934037283	-5.357691907	-3.77567643	-5.005788856	-3.575525314	-2.824269469	-3.121514094	-10.75414447	-3.751550085
chr12_57632251_rs137893329_A_Neanderthal_single_seq	-10.85969385	-4.922163183	-5.761047602	-2.780461493	-11.34563886	-3.895066816	-10.95869579	-2.827267612	-2.383457066	-4.277178447
chr18_59652557_59652726_pos_81_G_pos_91_T_Neanderthal_haplotype	-1.269106805	-1.746992012	-2.633094871	-1.198697874	-1.000233612	-1.047401145	-2.019116575	-1.395689057	-4.246349833	-1.352431186
chr6_80006616_rs377334240_G_Neanderthal_single_seq	-3.44184134	-1.72104356	-1.805350828	-2.643393763	-2.890311639	-2.962181012	-3.045806453	-1.912237172	-3.959728607	-2.504202317
chr16_75109613_rs371044135_A_Denisova_single_seq	-2.075059009	-0.829146167	-0.497286214	-1.075971843	0.694308301	-0.905537433	-1.005954542	-1.228178242	-1.756964992	-0.641589873
chr9_124921733_rs372124106_A_Denisova_single_seq	-1.55819766	-1.171662109	-1.391063365	-0.935930362	-6.391442549	-1.73444527	-7.49926417	-1.376086921	-1.93716085	-1.271245491
chr12_123258583_rs1671687_T_QTLs_single_seq	-10.85969385	-5.89870421	-7.255812293	-4.095217932	-11.34563886	-5.456378049	-10.95869579	-3.578499775	-10.75414447	-4.854235749
chr21_15489744_rs899000584_A_Denisova_single_seq	-3.621289115	-2.526471034	-10.71524391	-2.780461493	-3.845792972	-2.731781012	-10.95869579	-2.454089433	-3.515739734	-3.133921396
chr14_65203512_rs182755336_A_Denisova_single_seq	-2.725267534	-4.194689038	-7.255812293	-3.77567643	-3.374095305	-4.155718571	-10.95869579	-3.875993652	-10.75414447	-3.454056209
chr14_81202923_rs189487042_C_Neanderthal_single_seq	-5.187268513	-2.940011184	-10.71524391	-2.262537111	-3.845792972	-2.318075027	-6.566378366	-3.188317465	-5.396592469	-2.997070527
chr14_97572256_rs369771831_A_Neanderthal_single_seq	-3.940830617	-4.058484654	-3.57569256	-4.355869687	-1.022584099	-3.895066816	-10.95869579	-3.990553416	-3.423227595	-3.063873898
chr19_42684957_rs900925058_C_Neanderthal_single_seq	-0.298405909	-0.208142928	-0.347829161	0.043233708	0.042916645	0.22978081	-0.516789084	0.113644596	-0.73039012	0.167040078
chr9_90240069_rs868825580_T_Neanderthal_single_seq	-5.50214185	-3.614495781	-10.71524391	-4.506286529	-11.34563886	-4.019514187	-10.95869579	-4.56956665	-1.874561224	-4.126761604
chr1_89593908_rs375676237_A_Denisova_single_seq	-4.351899214	-4.513050518	-7.255812293	-4.355869687	-11.34563886	-5.141504712	-10.95869579	-5.236991311	-3.103092782	-4.635225967
chr6_134300869_rs3777897_T_Neanderthal_single_seq	-3.282265027	-4.513050518	-5.357691907	-3.436652342	-11.34563886	-4.474080051	-10.95869579	-3.769865301	-5.081719131	-2.504202317
chr22_31000012_rs138862362_A_Neanderthal_single_seq	-3.528776976	-2.279253333	-4.375393909	-2.600453241	1.657703361	-2.901040717	-7.49926417	-2.060793713	-2.218869097	-3.133921396
chr12_114267944_rs77555224_C_Neanderthal_single_seq	-10.85969385	-5.495348516	-5.761047602	-4.095217932	-7.88620724	-3.483013176	-5.027958451	-5.236991311	-10.75414447	-3.367120572
chr9_28319635_rs61645981_T_Neanderthal_single_seq	-3.208642163	-3.353054634	-7.255812293	-5.656529165	-7.88620724	-3.236501226	-10.95869579	-3.331987825	-2.619718153	-4.277178447
chr4_5471719_rs369479876_A_Neanderthal_single_seq	-3.528776976	-4.922163183	-4.057032429	-3.514235283	-7.88620724	-4.883192716	-5.286270447	-5.551864649	-10.75414447	-3.645421734
chr19_693425_rs72978236_G_Neanderthal_single_seq	-10.85969385	-3.934037283	-5.04281857	-5.083343832	-3.5577363	-4.664182934	-10.95869579	-4.978679316	-10.75414447	-3.99055722
chr20_61663837_rs376497089_G_Denisova_single_seq	-0.366839234	-0.199159742	-1.368730179	-0.351412794	-0.700881266	-0.7093313	-1.680246331	-0.127237459	-1.729004911	-0.242908545
chr1_94975615_rs551548220_C_Denisova_single_seq	-4.519843852	-2.279253333	-2.141596725	-2.016901689	-11.34563886	-1.99694643	-2.275701205	-2.060793713	-10.75414447	-1.529944517
random_10398_random_single_seq	-1.980110605	-2.439272592	-1.609335404	-3.514235283	-7.88620724	-2.731781012	-2.385048601	-2.628645883	-2.966241914	-3.454056209
chr20_50827031_rs371676184_A_Neanderthal_single_seq	-2.075059009	-3.201848829	-3.384327034	-4.86433405	-7.88620724	-4.474080051	-3.045806453	-3.409570766	-3.254298586	-4.277178447
chr15_31538902_rs377471218_G_Denisova_single_seq	-4.928956517	-3.819477519	-4.207449272	-3.101191833	-11.34563886	-3.483013176	-2.503368569	-3.258364962	-10.75414447	-3.133921396
chr2_162193238_rs62197080_C_Neanderthal_single_seq	-3.208642163	-2.668025178	-10.71524391	-3.514235283	-11.34563886	-2.358602833	-10.95869579	-3.258364962	-2.671995432	-2.41428568
chr1_85632257_rs918554849_G_Neanderthal_single_seq	-2.446065926	-3.521983643	-3.476839173	-4.095217932	-11.34563886	-3.092830865	-10.95869579	-3.671011914	-7.294712855	-3.86610985
chr6_90165351_rs372091932_G_Neanderthal_single_seq	-4.519843852	-1.551404326	-3.57569256	-2.403056372	-4.551222993	-2.901040717	-3.307644098	-1.856848602	-0.938761177	-2.211325899
chr1_37380137_rs71640704_G_Neanderthal_single_seq	-3.007944813	-1.597871951	-2.802354576	-2.045414376	-3.211212539	-1.965307113	-2.503368569	-1.300237915	-2.07114989	-1.291117638
chr3_19363209_rs375579665_T_Denisova_single_seq	-5.50214185	-2.824994524	-10.71524391	-2.879654849	-11.34563886	-2.487500567	-5.601143784	-3.491564138	-10.75414447	-2.872083751
chr14_58904760_rs367722663_G_Denisova_single_seq	-0.260710884	-0.208142928	-1.241538162	-0.657629199	-0.639142841	-0.632777797	0.282691575	-0.740744535	-1.522923292	-0.641589873
chr18_43161137_43161306_pos_47_A_pos_125_C_Denisova_haplotype	-4.928956517	-2.824994524	-7.255812293	-3.596228655	-11.34563886	-3.314084167	-4.039832552	-3.409570766	-10.75414447	-3.751550085
chr6_95999653_rs372286889_T_Denisova_single_seq	-2.176699271	-2.3975733	-3.384327034	-2.687651683	0.472543846	-2.029295208	-4.808948669	-2.628645883	-2.520524796	-2.75706709
chr22_49529352_rs371869468_T_Neanderthal_single_seq	-10.85969385	-3.614495781	-10.71524391	-4.506286529	-11.34563886	-4.306135413	-4.450901149	-4.401622013	-10.75414447	-4.445123084
chr3_177079871_rs377301219_A_Denisova_single_seq	-2.212235428	-2.205442094	-3.137815084	-2.104188086	-3.493889818	-2.096253631	-3.540843274	-2.538729246	-10.75414447	-1.787793606
chr22_20943202_rs1076456_G_Neanderthal_single_seq	-0.197025479	-1.086371612	-0.380970627	-1.350523065	-1.812309127	-0.749187289	-1.46484034	-1.56290292	-6.36182705	-0.922335729
chr10_131359835_rs149934091_A_Neanderthal_single_seq	-6.467376432	-3.131801332	-10.71524391	-4.506286529	-11.34563886	-4.155718571	-4.808948669	-3.671011914	-10.75414447	-3.99055722
chr14_40366051_rs1053648362_T_Denisova_single_seq	-4.351899214	-3.934037283	-10.71524391	-3.77567643	-11.34563886	-4.155718571	-10.95869579	-3.188317465	-10.75414447	-3.751550085
chr5_43677569_rs117731507_T_Neanderthal_single_seq	1.243921802	0.688680139	0.489938414	0.751204929	-2.23973035	0.378979165	1.437641405	0.684441286	1.536738349	0.697330696
chr2_173956214_rs3769202_C_Neanderthal_single_seq	-2.946804518	-2.881356967	-0.232435955	-3.514235283	-11.34563886	-3.162878362	-0.854097035	-2.495788724	-1.756964992	-3.133921396
chr10_131349256_rs945226_C_Neanderthal_single_seq	-2.725267534	-2.619280844	-2.344556505	-1.7590526	-0.674097792	-1.6315357	-3.307644098	-2.582987166	-4.246349833	-2.4585436
chr17_11952983_rs908669298_A_Denisova_single_seq	-1.448182867	-2.135224098	-0.883936668	-2.104188086	3.927246028	-1.84526326	-3.458849902	-1.56290292	-2.56926913	-1.139314654
chr20_17827822_rs879845032_A_Denisova_single_seq	-3.071791295	-3.064997961	-3.476839173	-3.162332128	-1.699980427	-2.629054711	-2.876546748	-3.331987825	-10.75414447	-3.99055722
chr7_70045870_rs12674198_T_Neanderthal_single_seq	-10.85969385	-5.495348516	-7.255812293	-4.355869687	-11.34563886	-3.895066816	-10.95869579	-4.401622013	-10.75414447	-4.854235749
chr19_8387463_rs1003135908_A_Denisova_single_seq	-2.674818512	-2.3975733	-2.927341353	-2.331086586	-1.280896094	-2.278654677	-2.987152235	-1.856848602	-3.423227595	-2.55135341
chr19_687327_687496_pos_32_T_pos_140_T_pos_141_A_Neanderthal_haplotype	-4.709946735	-4.058484654	-4.057032429	-3.980658168	-2.090610289	-3.895066816	-10.95869579	-3.491564138	-10.75414447	-4.445123084
chr17_13918403_rs551913400_G_Denisova_single_seq	-0.936366369	-0.146404503	-0.232435955	-0.582583565	-0.183877116	-0.608136804	-0.322977669	-0.552964683	-1.126610589	-0.428521117
chr3_32174457_rs74720918_A_Neanderthal_single_seq	-0.317629312	0.077097542	-2.863494871	-0.129147522	0.252878952	0.108654349	-1.111638443	-0.39667619	-0.758377322	-0.353475483
chr1_32001675_none_G_Denisova_single_seq	-0.703610778	-1.189342416	-0.485223476	-1.712584975	0.527420689	-1.535480595	0.992953197	-1.519247697	-1.038182483	-1.653116126
chr1_43153421_rs373096313_G_Denisova_single_seq	-2.578923084	-1.80033247	-1.746577119	-1.167023824	-6.391442549	-1.682073093	-1.933556227	-1.435710904	-1.452648278	-1.438459354
chr5_149586214_149586383_pos_74_A_pos_98_T_Neanderthal_haplotype	-0.703610778	-2.317625144	-7.255812293	-2.780461493	-11.34563886	-2.901040717	-2.54506786	-2.298391856	-0.065020068	-2.650546767
chr2_97593968_rs189947713_C_Denisova_single_seq	-10.85969385	-4.194689038	-6.322926489	-3.436652342	-11.34563886	-4.155718571	-10.95869579	-4.56956665	-10.75414447	-3.99055722
chr3_171498236_rs376609100_C_Denisova_single_seq	1.207404331	1.884980556	1.086868506	1.862627612	0.415496791	1.977843327	0.814855558	2.007022669	1.099554947	1.872568673
chr9_99247103_rs16910870_C_Neanderthal_single_seq	-1.19613575	-1.913321306	0.595936748	-1.350523065	-2.293070808	-1.84526326	-0.120279713	-1.585236107	-1.055439806	-1.845393872
chr1_40725854_rs374039089_T_Denisova_single_seq	-0.514288608	-1.884233727	-1.963699853	-1.667567436	-3.064868089	-2.278654677	-2.773820446	-1.912237172	-2.002600414	-1.653116126
chr12_104230634_rs991682714_T_Denisova_single_seq	-2.725267534	-2.357045494	-2.067785486	-2.643393763	-5.988086854	-2.786024057	-6.566378366	-1.829931869	-10.75414447	-2.504202317
chr1_64566933_rs373917227_C_Denisova_single_seq	-1.677299501	-2.824994524	-10.71524391	-2.366622743	-7.88620724	-2.318075027	-7.49926417	-3.057667612	-3.720721472	-2.371345158
chr15_67901251_rs117104217_C_Neanderthal_single_seq	-6.467376432	-3.353054634	-5.357691907	-3.363029478	-11.34563886	-4.306135413	-6.004499478	-3.990553416	-2.782600919	-4.126761604
chr10_79616655_rs375711278_A_Denisova_single_seq	-0.936366369	-1.037517225	-1.413747717	-1.315376503	0.17645221	-1.080914732	-2.824269469	-1.456146019	-1.385638012	-1.394804131
chr9_18877114_rs368345872_A_Denisova_single_seq	-1.834554292	-2.668025178	-2.743700358	-2.931932128	-0.468354725	-2.096253631	-1.242733799	-1.702402333	-7.294712855	-2.371345158
chr15_52341922_rs372424414_G_Neanderthal_single_seq	-4.351899214	-3.934037283	-10.71524391	-4.355869687	-0.63053485	-3.026027494	-10.95869579	-3.409570766	-10.75414447	-3.133921396
chr15_57101676_rs372291527_T_Denisova_single_seq	-1.109824427	-0.410993816	-1.282702012	-0.657629199	-3.5577363	-0.571946904	-2.462840762	-0.986089168	-1.429963927	-0.654402524
chr9_95518334_rs72758524_C_Neanderthal_single_seq	-2.725267534	-2.940011184	-10.71524391	-3.596228655	-11.34563886	-2.786024057	-6.566378366	-2.996527317	-3.103092782	-2.41428568
chr3_13946350_rs370593187_G_Denisova_single_seq	-2.404366634	-2.169905937	-2.179968535	-2.440433982	-7.88620724	-2.358602833	-7.49926417	-3.188317465	-3.515739734	-2.997070527
chr6_137072208_rs370474328_A_Denisova_single_seq	-10.85969385	-4.513050518	-10.71524391	-3.980658168	-11.34563886	-4.883192716	-4.164279923	-4.978679316	-10.75414447	-4.277178447
chr6_4568148_rs368031405_A_Denisova_single_seq	-2.489006448	-2.00427758	-4.057032429	-1.735631711	-6.953321436	-1.682073093	-2.632266302	-1.856848602	-1.163557423	-2.033429028
chr2_3767848_rs78628754_G_Neanderthal_single_seq	-3.720142502	-4.058484654	-5.04281857	-3.436652342	-11.34563886	-3.483013176	-2.773820446	-4.401622013	-10.75414447	-4.635225967
chr20_61507621_rs377137400_C_Denisova_single_seq	-0.481398999	-1.086371612	-1.718064431	-0.896438068	-2.810363482	-1.132691642	0.078164658	-0.715891293	-1.201475376	-0.775144469
chr14_65833372_rs10148907_G_Neanderthal_single_seq	-2.578923084	-3.521983643	-0.948715004	-2.643393763	-7.88620724	-3.092830865	-4.618845786	-2.675796977	-5.081719131	-3.063873898
chr1_168423085_rs898919451_C_Neanderthal_single_seq	-4.709946735	-4.703153401	-10.71524391	-4.86433405	-11.34563886	-3.780507052	-7.49926417	-5.955220343	-10.75414447	-5.112547745
chr3_61343454_rs376037502_G_Denisova_single_seq	-2.446065926	-2.619280844	-1.963699853	-3.22617861	-0.499364948	-2.400302125	-0.790023671	-2.413561626	-7.294712855	-2.371345158
chr16_57533494_57533663_pos_57_G_pos_115_C_Neanderthal_haplotype	0.550227387	0.835786903	0.123172164	0.696294802	1.090291793	0.722802836	0.592531815	0.462904302	0.499112107	0.635513526
chr6_136278296_rs373080313_G_Denisova_single_seq	-3.282265027	-1.6458862	-4.375393909	-1.500353574	-4.687427376	-1.73444527	-1.657199594	-1.540910192	-1.072906061	-1.875080003
chr3_188387867_188388036_pos_14_A_pos_46_A_pos_159_A_Denisova_haplotype	-1.753785346	-0.55254796	-0.509450663	-0.472016627	-0.281569779	-0.392917198	-5.286270447	-0.498965302	-1.055439806	-0.292118467
chr14_58976797_rs369900117_A_Denisova_single_seq	-3.826270853	-2.00427758	-2.301615983	-2.879654849	-6.953321436	-2.487500567	-10.95869579	-2.19174023	-6.36182705	-2.329645867
chr7_25019956_25020125_pos_68_C_pos_105_A_Denisova_haplotype	-5.187268513	-4.34510588	-1.746577119	-4.355869687	-11.34563886	-4.664182934	-4.618845786	-5.955220343	-10.75414447	-4.277178447
chr3_176997868_rs368530418_C_Denisova_single_seq	0.622609928	0.435388822	-0.762502665	0.52749949	-1.254203473	0.152575398	-2.311237362	0.462904302	-0.221788548	0.145024976
chr3_32171617_rs78417940_T_Neanderthal_single_seq	-0.768258468	-1.597871951	-2.580817592	-2.016901689	-2.810363482	-1.6315357	-2.423420412	-1.376086921	-1.201475376	-1.732405036
chr12_102566915_rs79835345_G_Neanderthal_single_seq	-3.359847967	-1.339172925	-3.796380675	-1.264211742	-3.694587168	-1.261260956	-10.95869579	-1.263758221	-1.874561224	-1.069011097
chr10_44092393_rs113003760_C_Neanderthal_single_seq	-7.400262236	-5.495348516	-5.761047602	-3.596228655	-11.34563886	-4.474080051	-5.027958451	-4.251205171	-7.294712855	-3.99055722
chr16_72163694_rs10492815_G_Denisova_single_seq	-1.535513308	-1.037517225	-1.69010435	-0.857998093	0.620506054	-0.951292696	-0.48600495	-1.228178242	0.825642856	-1.331702453
chr14_66895389_rs1076038_T_Neanderthal_single_seq	-5.905497544	-2.00427758	-2.259916692	-1.42349412	-11.34563886	-2.166471627	-2.987152235	-1.94074986	-2.340516544	-2.4585436
chr6_121566744_rs77490077_G_Neanderthal_single_seq	-5.187268513	-3.819477519	-3.57569256	-3.101191833	-7.88620724	-3.575525314	-10.95869579	-3.769865301	-10.75414447	-3.454056209
chr11_69685613_rs538851159_C_Neanderthal_single_seq	-3.720142502	-3.819477519	-10.71524391	-4.355869687	-3.432749523	-4.306135413	-0.728675353	-3.769865301	-7.294712855	-3.454056209
chr8_20654194_rs140534775_C_Neanderthal_single_seq	-1.604665285	-1.551404326	-2.344556505	-2.366622743	-7.88620724	-1.606915733	-1.990028996	-1.56290292	-2.340516544	-1.679064578
chr14_68006728_rs117351642_T_Neanderthal_single_seq	-5.187268513	-3.713349168	-2.141596725	-2.600453241	-4.206087507	-3.162878362	-4.300484306	-2.996527317	-7.294712855	-2.650546767
chr21_32867167_rs57228046_T_Neanderthal_single_seq	-3.940830617	-2.3975733	-5.357691907	-3.22617861	-4.426775622	-3.314084167	-10.95869579	-2.937873099	-10.75414447	-3.367120572
chr11_71278915_rs9651752_C_QTLs_single_seq	0.09231931	0.170160729	-1.325074956	0.422109826	-3.019209372	0.378979165	0.611634312	-0.00930459	0.011556014	0.076889253
chr3_145404286_rs184641096_C_Neanderthal_single_seq	-1.535513308	-0.761465134	-2.743700358	-0.760233685	1.555793749	-0.818162903	-2.462840762	-0.386835122	-1.648235965	-0.761218734
chr1_85727492_rs375722622_G_Neanderthal_single_seq	-6.467376432	-3.521983643	-5.357691907	-3.683164292	-11.34563886	-4.155718571	-5.027958451	-4.978679316	-6.36182705	-3.86610985
chr10_2053615_2053784_pos_48_C_pos_124_G_Neanderthal_haplotype	-3.621289115	-4.194689038	-10.71524391	-3.874529817	-5.673213517	-3.483013176	-1.751681469	-4.401622013	-10.75414447	-4.445123084
chr6_146350563_rs118064407_A_Neanderthal_single_seq	-2.142017431	-2.668025178	-1.325074956	-2.366622743	-7.88620724	-1.965307113	-2.110072848	-2.124781808	-3.423227595	-1.967989464
chr1_222940424_rs146294191_A_Neanderthal_single_seq	-5.905497544	-3.934037283	-1.436794454	-6.059884859	-11.34563886	-3.895066816	-10.95869579	-4.401622013	-2.966241914	-4.445123084
chr5_78499203_rs368196788_G_Denisova_single_seq	-3.528776976	-3.435048006	-2.434473142	-3.596228655	-4.312215857	-3.092830865	-2.048802705	-3.875993652	-2.902395432	-3.133921396
chr15_66736094_rs371983703_C_Denisova_single_seq	-5.905497544	-3.934037283	-3.920828046	-4.506286529	-11.34563886	-3.780507052	-10.95869579	-5.236991311	-10.75414447	-4.854235749
chr1_40630998_40631167_pos_64_T_pos_108_G_Denisova_haplotype	-2.946804518	-4.513050518	-2.301615983	-4.219665303	-7.88620724	-3.895066816	-4.450901149	-3.671011914	-1.240416877	-3.86610985
chr1_40678848_40679017_pos_44_G_pos_129_C_Denisova_haplotype	-2.946804518	-2.205442094	-0.242553073	-1.961513119	-1.773886216	-2.166471627	-0.287154722	-1.777559693	-4.41429447	-2.101978503
chr12_113345961_113346130_pos_11_C_pos_46_C_pos_161_T_Denisova_haplotype	-3.621289115	-3.201848829	-1.963699853	-3.292981981	-3.927786344	-3.483013176	-7.49926417	-3.188317465	-0.891507116	-3.063873898
chr2_173497447_rs138714080_T_Neanderthal_single_seq	-3.826270853	-4.194689038	-3.796380675	-5.656529165	-11.34563886	-4.883192716	-7.49926417	-4.978679316	-10.75414447	-3.454056209
chr9_90236184_rs36209077_G_Neanderthal_single_seq	-3.359847967	-2.824994524	-3.681820911	-3.514235283	-2.435745775	-3.575525314	-4.450901149	-3.188317465	-1.300873839	-3.86610985
chr14_68745587_rs3784097_G_Neanderthal_single_seq	-6.467376432	-4.513050518	-1.460215342	-4.219665303	-11.34563886	-5.859733743	-3.458849902	-4.115000787	-4.823407136	-5.112547745
chr5_43672678_rs62368569_A_Neanderthal_single_seq	-0.878126573	-0.235433055	-0.153955967	-0.191510339	0.243544108	-0.243125616	-1.050303168	-0.477919049	-2.03646805	-0.242908545
random_40838_random_single_seq	-3.720142502	-4.922163183	-10.71524391	-3.363029478	-11.34563886	-4.664182934	-10.95869579	-4.401622013	-10.75414447	-5.830776776
chr1_11860775_rs36015380_C_Neanderthal_single_seq	-4.351899214	-3.435048006	-3.920828046	-2.931932128	-1.321884506	-2.962181012	-10.95869579	-3.409570766	-10.75414447	-2.813429533
chr3_182379526_rs2717314_A_Denisova_single_seq	-2.831787858	-3.064997961	-7.255812293	-3.874529817	-11.34563886	-3.780507052	-10.95869579	-3.990553416	-10.75414447	-4.445123084
chr3_110669993_rs571759856_T_Denisova_single_seq	-5.50214185	-3.614495781	-4.057032429	-4.86433405	-11.34563886	-4.883192716	-10.95869579	-3.769865301	-10.75414447	-4.635225967
chr6_263171_rs371359240_G_Denisova_single_seq	-3.359847967	-4.922163183	-5.04281857	-5.083343832	-11.34563886	-4.474080051	-4.300484306	-4.978679316	-10.75414447	-4.854235749
chr3_42531939_rs342518_A_Tewhey_single_seq	5.20729926	3.11297393	6.664092146	3.189802085	5.794282153	3.205052474	6.052258402	3.247851323	6.131110999	3.22266744
chr18_21902034_rs924722018_G_Denisova_single_seq	-1.834554292	-2.317625144	-1.106065174	-2.262537111	-4.426775622	-2.358602833	-2.677925019	-2.582987166	-1.547130153	-1.577958767
chr14_56635312_rs374770424_T_Denisova_single_seq	-10.85969385	-2.824994524	-7.255812293	-2.366622743	-0.563459665	-2.629054711	-2.632266302	-2.413561626	-2.902395432	-2.55135341
chr12_47589005_rs184434187_A_Neanderthal_single_seq	-2.888150301	-1.884233727	-0.222389292	-1.368422737	-1.646934192	-1.512433859	-3.72029105	-1.829931869	-4.41429447	-1.653116126
chr3_23445483_rs78671663_C_Denisova_single_seq	-10.85969385	-3.934037283	-10.71524391	-5.341655828	-11.34563886	-4.306135413	-10.95869579	-4.401622013	-10.75414447	-4.635225967
chr5_38795920_rs75251013_G_Neanderthal_single_seq	-1.949800771	-1.207242088	-1.718064431	-1.198697874	-6.953321436	-0.998546758	-0.30495501	-1.210711987	-0.173885906	-1.139314654
chr22_29566017_rs375945053_C_Denisova_single_seq	-2.248669057	-1.746992012	-3.476839173	-2.296404747	-11.34563886	-2.029295208	-0.716712639	-1.803508145	-10.75414447	-1.732405036
chr19_9466751_rs963708223_T_Neanderthal_single_seq	-5.50214185	-4.513050518	-4.207449272	-4.095217932	-6.953321436	-4.883192716	-10.95869579	-3.671011914	-10.75414447	-3.546568347
chr12_57465454_rs368637241_A_Neanderthal_single_seq	-3.528776976	-4.513050518	-5.761047602	-4.674231167	-11.34563886	-4.883192716	-1.727474608	-3.331987825	-10.75414447	-4.126761604
chr3_32185695_rs79117983_T_Neanderthal_single_seq	-2.777544813	-2.317625144	-2.633094871	-2.440433982	-3.62453967	-2.533159284	-1.612182056	-2.413561626	-2.902395432	-2.650546767
chr12_3634146_rs999527260_T_Denisova_single_seq	-4.351899214	-4.34510588	-10.71524391	-3.980658168	-11.34563886	-5.859733743	-10.95869579	-4.978679316	-10.75414447	-5.830776776
chr3_122353900_rs377056537_A_Denisova_single_seq	-1.178455443	-1.943007437	-0.294231056	-1.368422737	-1.699980427	-2.278654677	-1.111638443	-1.752069718	-6.36182705	-2.24969771
chr5_108954220_rs373282234_A_Denisova_single_seq	-3.621289115	-3.521983643	-7.255812293	-3.363029478	-3.317732862	-3.396077539	-2.930789792	-3.578499775	-10.75414447	-3.367120572
chr22_21953705_rs78858020_G_Neanderthal_single_seq	1.176823216	1.102386125	0.756939204	1.08296333	-0.862830902	1.219148752	0.863476673	1.088821169	-0.251312669	1.103389654
chr19_3817917_3818086_pos_67_A_pos_105_C_Neanderthal_haplotype	-2.946804518	-2.068265675	-3.920828046	-1.882224209	-11.34563886	-1.934346804	-2.241019366	-1.678195473	-10.75414447	-2.28911806
chr16_55633373_rs192396170_A_Neanderthal_single_seq	-2.888150301	-1.506386788	-10.71524391	-2.780461493	-2.466055609	-1.965307113	-3.458849902	-2.413561626	-2.473373703	-2.211325899
chr1_89623606_rs370835046_A_Denisova_single_seq	-2.946804518	-2.317625144	-5.04281857	-2.440433982	-2.348459378	-2.487500567	-4.164279923	-2.374141277	-7.294712855	-3.367120572
chr19_52857105_rs2560889_A_Neanderthal_single_seq	-3.940830617	-2.668025178	-2.530368569	-2.518226143	-2.044142664	-2.202905256	-7.49926417	-2.538729246	-2.002600414	-2.13751466
chr17_38079917_rs370393360_A_Denisova_single_seq	-3.208642163	-3.614495781	-10.71524391	-3.363029478	-11.34563886	-2.679503733	-5.027958451	-2.937873099	-0.907087127	-2.933224045
chr15_57066712_rs376126478_C_Denisova_single_seq	-4.065277988	-3.275471693	-7.255812293	-3.874529817	-11.34563886	-5.859733743	-10.95869579	-3.188317465	-10.75414447	-4.277178447
chr5_43459921_rs71629172_G_Neanderthal_single_seq	-2.725267534	-1.300231423	-5.04281857	-1.167023824	-11.34563886	-1.99694643	-3.458849902	-1.519247697	-0.572992216	-1.845393872
chr15_81288065_rs374579760_T_Denisova_single_seq	-2.108149795	-1.72104356	-0.546571794	-2.331086586	-2.497015919	-2.13093547	-1.225680467	-1.176401332	-0.572992216	-1.967989464
chr9_22602767_rs542598144_T_Denisova_single_seq	-4.709946735	-3.614495781	-6.322926489	-2.931932128	-11.34563886	-4.019514187	-4.450901149	-3.409570766	-3.176715645	-2.997070527
chr14_63720616_rs60255894_C_Neanderthal_single_seq	-4.351899214	-4.34510588	-3.384327034	-3.77567643	-11.34563886	-3.092830865	-2.725076112	-3.491564138	-3.423227595	-2.813429533
chr15_67674009_rs147618089_G_Denisova_single_seq	-0.536639094	-0.282096083	-3.476839173	-0.521226549	-5.005788856	-0.262221792	-0.790023671	-0.301161831	-1.201475376	-0.567015389
chr1_89571690_rs376134162_T_Denisova_single_seq	-3.138594666	-2.317625144	-10.71524391	-1.988941607	-11.34563886	-2.278654677	-3.72029105	-3.769865301	-2.782600919	-2.702824045
chr3_181956823_rs1044548919_T_Denisova_single_seq	-2.446065926	-2.357045494	-2.802354576	-1.581539269	-0.571675491	-1.656583118	-1.484990039	-1.912237172	3.406278488	-1.602578733
chr14_69239729_rs75316957_G_Denisova_single_seq	-7.400262236	-5.495348516	-3.57569256	-5.341655828	-7.88620724	-4.664182934	-1.801348854	-4.56956665	-3.720721472	-4.277178447
chr9_95256962_rs151183195_A_Neanderthal_single_seq	-4.519843852	-3.934037283	-10.71524391	-4.86433405	-11.34563886	-4.306135413	-10.95869579	-4.56956665	-10.75414447	-6.392655664
chr18_60934397_rs12963263_C_Denisova_single_seq	-5.187268513	-4.513050518	-10.71524391	-3.980658168	-11.34563886	-4.664182934	-4.164279923	-3.875993652	-10.75414447	-4.854235749
chr9_18853169_rs376858433_A_Denisova_single_seq	-0.808484914	-1.005843175	-2.481624235	-1.247552261	-2.163244506	-1.489749507	-0.416631247	-1.193454663	-0.801403226	-0.985691465
chr11_19698279_rs76439892_A_Neanderthal_single_seq	-3.138594666	-3.435048006	-3.064192221	-3.596228655	-7.88620724	-3.092830865	-5.027958451	-2.827267612	-10.75414447	-2.997070527
random_41741_random_single_seq	-7.400262236	-3.819477519	-5.04281857	-3.683164292	-11.34563886	-3.895066816	-10.95869579	-4.251205171	-10.75414447	-3.133921396
chr16_74491349_rs533425984_T_Denisova_single_seq	-6.467376432	-3.934037283	-6.322926489	-5.083343832	-11.34563886	-4.155718571	-10.95869579	-4.56956665	-4.09593299	-3.99055722
chr1_3659742_rs2298223_T_Neanderthal_single_seq	-0.781543047	-2.526471034	-0.98222859	-2.262537111	-2.23973035	-2.240282866	-7.49926417	-2.09243303	-10.75414447	-2.504202317
chr15_45923756_none_G_QTLs_single_seq	-2.324418478	-3.201848829	0.042146097	-3.683164292	-11.34563886	-2.580310377	-0.176516595	-2.538729246	-0.987615565	-3.86610985
chr7_38775747_rs377374127_A_Neanderthal_single_seq	-0.559341294	0.177076826	0.066935282	0.52265172	0.576573859	0.456949242	-0.168347292	0.684441286	-1.452648278	0.503316255
chr1_37380137_rs71640704_G_Neanderthal_single_seq	-7.400262236	-3.435048006	-4.565496793	-4.355869687	-11.34563886	-5.141504712	-10.95869579	-4.115000787	-3.423227595	-3.99055722
chr5_43632753_rs13161298_C_Neanderthal_single_seq	-3.359847967	-1.773415737	-10.71524391	-2.104188086	-3.493889818	-2.487500567	-5.286270447	-2.582987166	-2.143119676	-1.936350146
chr15_66644119_rs370575206_A_Denisova_single_seq	-1.628472674	-2.00427758	-4.565496793	-1.882224209	-2.93201093	-1.512433859	-1.127388545	-1.33766401	-0.987615565	-1.787793606
chr22_43664652_rs141169864_T_Denisova_single_seq	-3.528776976	-3.275471693	-4.784506575	-3.436652342	-11.34563886	-3.895066816	-3.819144436	-4.115000787	-10.75414447	-4.445123084
chr19_52407119_rs117772772_G_Neanderthal_single_seq	-4.351899214	-3.201848829	-5.761047602	-3.683164292	-7.88620724	-4.474080051	-10.95869579	-3.188317465	-10.75414447	-5.112547745
chr14_40183507_rs1041993227_G_Denisova_single_seq	0.257299823	0.21116856	-0.134985345	0.109393629	-0.476045016	0.145347452	-0.752902539	-0.00177485	-0.536186775	0.24500426
chr14_67042993_67043162_pos_61_G_pos_111_A_Neanderthal_haplotype	-5.905497544	-4.058484654	-10.71524391	-4.506286529	-11.34563886	-3.575525314	-3.925272787	-3.769865301	-10.75414447	-3.751550085
chr16_75133483_rs371283697_A_Denisova_single_seq	-2.725267534	-2.940011184	-2.530368569	-2.879654849	-11.34563886	-3.483013176	-10.95869579	-2.881510657	-10.75414447	-2.650546767
chr17_13680334_13680503_pos_12_A_pos_124_C_pos_160_C_Denisova_haplotype	-2.946804518	-2.572129751	-2.481624235	-2.440433982	-11.34563886	-2.202905256	-10.95869579	-2.029833404	-3.336291958	-2.872083751
chr12_57372044_rs181679659_G_Neanderthal_single_seq	-0.936366369	-1.319570788	-0.965374485	-0.725215095	-2.662644275	-1.280600321	0.847451014	-1.176401332	-3.336291958	-1.001974878
chr14_81393096_81393265_pos_20_C_pos_152_G_Neanderthal_haplotype	-3.720142502	-3.001151479	-1.532849559	-3.363029478	-11.34563886	-4.664182934	-10.95869579	-3.990553416	-10.75414447	-3.645421734
chr9_94080978_rs10991883_C_Neanderthal_single_seq	-2.404366634	-1.399629887	-3.920828046	-2.518226143	-11.34563886	-2.443242647	-0.55888383	-1.585236107	-0.744315856	-2.13751466
chr16_27396421_rs367794964_A_Denisova_single_seq	-2.248669057	-1.42035862	-2.994144723	-1.645574708	-11.34563886	-1.73444527	-1.547184801	-1.94074986	-10.75414447	-1.577958767
chr5_36185156_36185325_pos_30_A_pos_143_T_Denisova_haplotype	-0.678541598	-0.914791194	-0.777134586	-0.725215095	-2.114417678	-0.67054684	-2.174060943	-1.126418444	-1.163557423	-0.906922174
chr9_135906434_rs182627267_C_Neanderthal_single_seq	-2.108149795	-1.85572104	-3.681820911	-1.500353574	-1.280896094	-2.443242647	-2.677925019	-1.7270223	-10.75414447	-2.101978503
chr1_20963583_rs371166600_G_Denisova_single_seq	-2.324418478	-1.069902312	-1.413747717	-0.845409052	-2.213781898	-1.489749507	-3.925272787	-0.498965302	-2.383457066	-1.157439202
chr12_26701336_rs559538373_T_Denisova_single_seq	-10.85969385	-3.819477519	-10.71524391	-4.86433405	-11.34563886	-4.664182934	-10.95869579	-4.401622013	-3.515739734	-5.112547745
chr9_95038706_rs17518754_T_Neanderthal_single_seq	-0.981642942	-0.208142928	-1.162574815	-1.032513888	-0.092382279	-0.583909618	-1.143312493	-0.498965302	-0.830816988	-0.374521735
chr18_60910135_rs79174694_T_Neanderthal_single_seq	-2.286046667	-2.169905937	-1.143491269	-2.403056372	-11.34563886	-2.487500567	-0.740738091	-2.335769466	-0.408739226	-2.329645867
chr6_42324467_42324636_pos_47_T_pos_126_G_Neanderthal_haplotype	-4.709946735	-3.201848829	-3.476839173	-3.436652342	-2.734614062	-2.8423865	-10.95869579	-4.115000787	-10.75414447	-4.635225967
chr2_162035887_rs2278091_A_Neanderthal_single_seq	-1.126678533	-1.551404326	-2.104219115	-1.386547285	-1.3784126	-1.445423592	-1.19216688	-1.094033357	0.505010296	-1.194386037
chr9_95426895_rs72756443_G_Neanderthal_single_seq	3.521646305	3.013122652	5.212881166	3.046868022	3.266941715	3.109861664	4.083519323	3.076158488	4.120980906	3.112588793
chr22_29563172_29563341_pos_14_T_pos_37_A_pos_158_A_Denisova_haplotype	-1.406423221	-1.053618899	-4.565496793	-0.990326816	-2.114417678	-1.36065942	-0.921148835	-1.395689057	-1.475695015	-1.705488303
chr8_23072333_23072502_pos_11_T_pos_161_C_Neanderthal_haplotype	1.159549362	1.516424182	0.607247625	1.510215668	-0.665279335	1.34436405	1.205896928	1.513436543	0.15349733	1.453133051
chr3_125298370_125298539_pos_30_T_pos_59_C_pos_143_G_Denisova_haplotype	-0.678541598	-3.064997961	-2.633094871	-2.518226143	-2.93201093	-2.240282866	-4.039832552	-1.856848602	-1.280438724	-1.577958767
chr3_108325763_rs566921899_G_Denisova_single_seq	-3.720142502	-2.526471034	-5.357691907	-2.780461493	-11.34563886	-3.162878362	-3.540843274	-3.331987825	-10.75414447	-2.813429533
chr5_658160_rs4957082_G_Neanderthal_single_seq	-5.905497544	-3.435048006	-10.71524391	-4.355869687	-11.34563886	-4.155718571	-4.618845786	-4.115000787	-10.75414447	-4.635225967
chr22_25580131_rs547707203_C_Neanderthal_single_seq	-4.709946735	-2.135224098	-2.863494871	-2.165458229	-1.629676869	-2.358602833	-0.235034844	-1.630967195	-7.294712855	-2.067296664
chr4_38141117_38141286_pos_50_C_pos_123_G_Neanderthal_haplotype	-2.777544813	-2.357045494	-3.920828046	-3.101191833	-3.211212539	-2.400302125	-7.49926417	-2.454089433	-3.033045284	-2.813429533
chr9_18697596_rs370741566_T_Denisova_single_seq	-2.888150301	-2.770751479	-1.635759128	-2.558753949	-6.953321436	-1.535480595	2.515643917	-1.752069718	-7.294712855	-2.033429028
chr3_188404768_rs375544503_G_Denisova_single_seq	1.073627966	1.355028925	1.236405074	1.212029928	-1.736460121	1.433107365	1.236983997	1.387212821	0.190567588	1.216786942
chr8_20301169_rs75977630_T_Neanderthal_single_seq	-2.946804518	-3.064997961	-3.796380675	-2.780461493	-11.34563886	-2.443242647	-5.286270447	-2.937873099	-10.75414447	-3.546568347
chr9_95149140_95149309_pos_60_G_pos_113_A_Neanderthal_haplotype	-7.400262236	-5.495348516	-10.71524391	-3.596228655	-11.34563886	-4.664182934	-10.95869579	-4.56956665	-10.75414447	-4.854235749
chr5_32099075_rs78068313_C_Neanderthal_single_seq	-4.201482372	-4.34510588	-7.255812293	-4.674231167	-11.34563886	-4.019514187	-7.49926417	-4.759669534	-10.75414447	-4.445123084
chr15_31547005_rs80335603_G_Denisova_single_seq	-4.351899214	-3.064997961	-3.57569256	-3.363029478	-11.34563886	-2.8423865	-2.824269469	-3.331987825	-10.75414447	-2.872083751
chr17_37782027_rs369261551_C_Denisova_single_seq	-3.826270853	-3.934037283	-4.565496793	-3.436652342	-11.34563886	-4.019514187	-4.039832552	-3.491564138	-10.75414447	-2.997070527
chr14_81149066_rs117571947_T_Neanderthal_single_seq	-2.831787858	-1.339172925	-2.802354576	-1.315376503	-3.263489818	-1.115225387	-3.2375966	-0.753333577	-1.57175012	-1.577958767
chr6_137963527_rs80221081_A_Denisova_single_seq	-0.716310641	-2.940011184	-3.57569256	-2.879654849	-3.019209372	-3.026027494	-0.496193516	-3.057667612	-1.144965735	-2.75706709
chr16_69810755_rs11075736_G_Denisova_single_seq	-3.826270853	-4.922163183	-10.71524391	-4.355869687	-11.34563886	-4.664182934	-4.808948669	-3.491564138	-10.75414447	-4.277178447
chr2_3717387_rs55792518_C_Neanderthal_single_seq	-2.888150301	-2.619280844	-2.434473142	-3.683164292	-3.432749523	-3.236501226	-5.286270447	-2.996527317	-2.726238477	-3.86610985
chr14_58866864_rs140477438_T_Denisova_single_seq	-0.906952607	-3.521983643	-3.384327034	-4.355869687	-7.88620724	-3.575525314	-10.95869579	-3.578499775	-1.499115903	-3.133921396
chr12_59035183_rs377200297_A_Neanderthal_single_seq	2.125970224	2.629025015	2.056039208	2.746742715	2.042513	2.499661599	1.764325143	2.566190131	1.815948401	2.570515665
chr5_78600106_rs374225324_G_Denisova_single_seq	0.46842004	0.508495012	-0.559160836	0.804101535	0.868376632	0.857168672	-0.081411655	0.847556573	0.369330325	0.854819806
chr3_46138455_rs4373103_A_Neanderthal_single_seq	-4.201482372	-2.7184742	-1.997567489	-4.095217932	-1.407529533	-2.487500567	-2.110072848	-2.72454131	-1.905521533	-1.936350146
chr19_5143989_rs370732916_C_Neanderthal_single_seq	-2.533264367	-3.521983643	-1.898260289	-2.780461493	-1.629676869	-3.314084167	-1.961516308	-3.188317465	-2.298817253	-2.872083751
chr10_131321821_rs56147956_G_Neanderthal_single_seq	-4.351899214	-3.275471693	-10.71524391	-5.083343832	-11.34563886	-3.780507052	-10.95869579	-4.115000787	-10.75414447	-3.86610985
chr3_5011285_5011454_pos_20_C_pos_111_G_pos_152_A_Denisova_haplotype	-1.513180121	-0.684228403	-0.637093104	-0.725215095	-11.34563886	-0.951292696	-2.241019366	-0.913649502	-1.300873839	-1.035103659
chr6_134162273_rs142461297_C_Denisova_single_seq	-0.085730486	-0.2171824	-2.344556505	-0.231901976	-1.422311374	-0.331122097	-0.790023671	-0.488403798	-0.118426353	-0.353475483
chr1_43123013_rs376087578_C_Denisova_single_seq	-0.921584528	-4.194689038	-4.207449272	-3.292981981	-11.34563886	-3.575525314	-2.987152235	-4.251205171	-3.720721472	-3.751550085
chr5_676768_rs12516404_G_Neanderthal_single_seq	-3.138594666	-2.526471034	-2.863494871	-2.104188086	-2.163244506	-2.901040717	-0.921148835	-2.996527317	-7.294712855	-2.067296664
chr20_44415443_rs74274791_G_Neanderthal_single_seq	-2.626074178	-1.597871951	-0.852606555	-1.442328526	-2.090610289	-1.6315357	-6.566378366	-1.126418444	-4.09593299	-1.529944517
chr9_88632392_rs148987765_T_Neanderthal_single_seq	-4.928956517	-5.89870421	-3.57569256	-4.506286529	-11.34563886	-5.141504712	-5.286270447	-4.251205171	-1.905521533	-4.445123084
chr22_29563451_29563620_pos_21_T_pos_91_G_pos_120_A_pos_152_A_Denisova_haplotype	-4.519843852	-2.940011184	-1.124656862	-3.363029478	-11.34563886	-3.895066816	-2.987152235	-2.72454131	-2.340516544	-3.207544259
chr6_134304688_rs146544116_T_Neanderthal_single_seq	-0.144589845	-0.25391755	1.806601863	-0.069369109	1.425644261	-0.090269109	0.644466891	-0.348128708	1.240562522	-0.428521117
chr6_474009_rs375665035_C_Denisova_single_seq	-3.282265027	-2.357045494	-2.301615983	-1.712584975	-11.34563886	-2.13093547	-1.879211005	-1.969837439	-4.41429447	-2.067296664
chr10_18638634_rs953307020_A_Denisova_single_seq	-4.928956517	-3.064997961	-3.215398025	-3.874529817	-7.88620724	-3.674378701	-3.458849902	-3.258364962	-10.75414447	-3.454056209
chr9_27757791_rs371485618_G_Neanderthal_single_seq	0.062890548	-1.441389533	-1.583386952	-0.976534216	-2.021458312	-1.708021545	-1.46484034	-1.193454663	-1.004275046	-1.121414983
chr14_56584664_rs376436624_G_Denisova_single_seq	-10.85969385	-3.353054634	-5.357691907	-3.77567643	-6.953321436	-3.575525314	-10.95869579	-3.769865301	-3.720721472	-2.872083751
chr3_139923853_rs916101629_T_Denisova_single_seq	-1.012636508	0.302550211	-0.052575537	0.363671625	0.015756674	0.130782007	-0.537682933	0.113644596	0.671595951	0.426306861
chr1_40696105_40696274_pos_61_T_pos_112_G_Denisova_haplotype	-3.621289115	-3.275471693	-7.255812293	-4.506286529	-0.295109953	-4.019514187	-7.49926417	-3.188317465	-10.75414447	-4.126761604
chr14_54899568_rs922534899_T_Denisova_single_seq	-5.187268513	-2.439272592	-3.681820911	-2.558753949	-11.34563886	-1.90403697	-5.601143784	-2.298391856	-10.75414447	-2.702824045
chr16_71937979_rs373945775_A_Denisova_single_seq	-3.940830617	-3.353054634	-10.71524391	-3.874529817	-11.34563886	-4.474080051	-6.004499478	-3.331987825	-10.75414447	-4.277178447
chr1_95824266_rs1035874647_T_Denisova_single_seq	-10.85969385	-4.922163183	-10.71524391	-4.674231167	-11.34563886	-4.664182934	-10.95869579	-5.236991311	-10.75414447	-4.277178447
chr11_118436429_rs116561262_A_Tewhey_single_seq	-10.85969385	-4.922163183	-10.71524391	-5.341655828	-11.34563886	-4.664182934	-10.95869579	-3.121514094	-10.75414447	-5.112547745
chr12_57753993_rs202197482_T_Neanderthal_single_seq	-10.85969385	-4.922163183	-10.71524391	-4.355869687	-11.34563886	-5.859733743	-3.458849902	-4.251205171	-10.75414447	-5.427421082
chr19_5594943_5595112_pos_18_G_pos_155_G_Neanderthal_haplotype	-3.940830617	-3.521983643	-3.796380675	-5.083343832	-11.34563886	-4.019514187	-10.95869579	-4.759669534	-2.671995432	-5.112547745
chr14_66889365_rs140608656_A_Neanderthal_single_seq	-0.966392324	-2.169905937	-2.388814425	-2.600453241	-11.34563886	-2.901040717	0.747368478	-3.057667612	-2.966241914	-2.504202317
chr12_60136310_rs372296136_G_Neanderthal_single_seq	-2.725267534	-1.884233727	-4.057032429	-1.882224209	-11.34563886	-2.13093547	0.118787568	-2.538729246	-2.782600919	-2.033429028
chr14_78829899_rs75124957_A_Neanderthal_single_seq	-1.365838405	-3.713349168	-10.71524391	-3.363029478	-11.34563886	-3.895066816	-5.601143784	-4.56956665	-3.835281236	-5.112547745
chr18_60023834_rs10469252_G_Neanderthal_single_seq	-10.85969385	-5.495348516	-10.71524391	-5.656529165	-11.34563886	-4.883192716	-10.95869579	-4.401622013	-10.75414447	-4.126761604
chr2_98263645_rs117644956_A_Denisova_single_seq	-3.621289115	-1.72104356	-10.71524391	-2.262537111	-3.160763516	-2.679503733	-3.458849902	-2.495788724	-2.966241914	-1.936350146
chr16_69939695_rs367661487_G_Denisova_single_seq	-3.528776976	-2.7184742	-10.71524391	-3.596228655	-11.34563886	-3.674378701	-10.95869579	-3.578499775	-3.835281236	-3.86610985
chr14_64395601_rs75459321_G_Neanderthal_single_seq	-1.753785346	-2.205442094	-3.215398025	-2.016901689	-3.317732862	-2.166471627	-10.95869579	-2.538729246	-1.57175012	-2.211325899
chr10_26740197_rs935996369_C_Denisova_single_seq	-0.459881895	0.039642296	-1.162574815	0.621183487	1.069310582	0.372803235	-1.425366057	0.320003035	-0.397692503	0.624948154
chr20_50453208_rs376774702_T_Denisova_single_seq	-1.807125804	-1.746992012	-3.297391397	-1.735631711	-7.88620724	-2.679503733	-3.458849902	-2.124781808	-2.520524796	-2.13751466
chr3_125244438_rs116286187_T_Denisova_single_seq	-4.201482372	-3.435048006	-5.357691907	-2.931932128	-11.34563886	-3.162878362	-4.808948669	-2.937873099	-7.294712855	-3.546568347
chr6_146009457_rs117484056_A_Neanderthal_single_seq	-0.525420569	-0.022385314	-0.426377838	0.537146434	-1.392897612	-0.015458253	-0.602243819	0.258628615	-1.108486041	0.04554212
chr1_161791736_rs113263422_G_Neanderthal_single_seq	-1.427151954	-0.49644855	-1.261973278	-0.990326816	-0.343527083	-0.846703795	0.151787521	-1.094033357	-0.987615565	-0.775144469
chr3_122270664_rs374802322_C_Denisova_single_seq	-3.071791295	-1.80033247	-2.301615983	-1.120779639	-3.845792972	-2.202905256	-2.54506786	-1.476874753	-2.619718153	-1.905389837
chr3_181007905_rs886884734_T_Denisova_single_seq	-3.720142502	-4.922163183	-1.391063365	-5.083343832	-11.34563886	-3.674378701	-2.347670992	-4.115000787	-10.75414447	-3.86610985
chr15_52530105_rs78562810_C_Neanderthal_single_seq	-5.905497544	-3.275471693	-1.866620972	-3.514235283	-11.34563886	-3.236501226	-7.49926417	-3.057667612	-3.254298586	-3.546568347
chr18_68284387_rs80255685_A_Neanderthal_single_seq	-2.404366634	-4.513050518	-10.71524391	-4.355869687	-11.34563886	-4.155718571	-10.95869579	-3.331987825	-3.176715645	-3.86610985
chr10_80906510_rs375365752_T_Neanderthal_single_seq	0.901441795	0.541026155	2.715339313	0.498165473	1.38164347	0.341520678	2.47840604	0.39036375	2.693326244	0.265555819
chr18_10058445_rs965623748_G_Denisova_single_seq	-3.007944813	-0.914791194	-0.883936668	-1.281065848	-1.664400447	-0.818162903	-3.045806453	-1.193454663	-3.614593121	-1.139314654
chr6_138502697_rs140270879_T_Neanderthal_single_seq	-0.407452614	-0.722329958	-0.336949056	-0.572174465	-2.734614062	-0.608136804	-2.588008382	-0.643801607	-1.163557423	-0.953665843
chr6_90473323_rs80094138_G_Denisova_single_seq	-5.50214185	-4.058484654	-10.71524391	-4.095217932	-11.34563886	-3.895066816	-10.95869579	-3.578499775	-10.75414447	-3.86610985
chrX_22884449_22884618_pos_61_C_pos_111_G_Arensbergen_haplotype	-5.50214185	-2.572129751	-2.301615983	-2.829205827	0.037525402	-3.236501226	-2.54506786	-2.335769466	-5.081719131	-2.4585436
chr1_95177156_rs375164931_G_Denisova_single_seq	-2.363838828	-1.379194771	-1.282702012	-0.962872229	-6.953321436	-1.73444527	-1.46484034	-0.913649502	-3.176715645	-1.483476892
chr16_75024632_rs371069520_A_Denisova_single_seq	-5.905497544	-4.703153401	-10.71524391	-5.083343832	-11.34563886	-4.474080051	-2.632266302	-5.955220343	-10.75414447	-2.504202317
chr3_183650679_rs372030505_G_Denisova_single_seq	-1.677299501	-1.85572104	-10.71524391	-2.366622743	-11.34563886	-1.965307113	-2.824269469	-1.803508145	-1.844251389	-1.967989464
chr9_88622669_rs185454507_C_Neanderthal_single_seq	-6.467376432	-5.495348516	-3.064192221	-3.874529817	-11.34563886	-4.474080051	-10.95869579	-4.56956665	-1.756964992	-4.445123084
chr6_153453344_rs372597711_A_Denisova_single_seq	-2.489006448	-2.439272592	-1.532849559	-1.782859989	-5.19589174	-2.096253631	-2.677925019	-2.157872594	-1.522923292	-1.936350146
chr1_1831453_1831622_pos_44_C_pos_128_A_Denisova_haplotype	-7.400262236	-4.34510588	-10.71524391	-3.514235283	-7.88620724	-6.421612631	1.157973067	-5.551864649	-6.36182705	-4.126761604
chr18_21767189_21767358_pos_19_C_pos_153_C_Denisova_haplotype	-2.248669057	-2.7184742	-3.384327034	-2.197097546	-5.19589174	-2.901040717	-0.658343229	-2.774990333	-1.429963927	-2.329645867
chr12_59246082_59246251_pos_55_C_pos_117_T_Neanderthal_haplotype	-3.720142502	-2.668025178	-3.476839173	-4.355869687	-11.34563886	-3.483013176	-10.95869579	-3.491564138	-1.499115903	-3.063873898
chr19_52420811_rs17768344_C_Neanderthal_single_seq	0.5126271	0.503001118	-0.777134586	0.468222613	-0.793930597	0.421485882	0.508400245	0.521558519	0.516734822	0.414085737
chr14_86274709_rs144640809_T_Neanderthal_single_seq	0.612489262	-0.2171824	-1.436794454	-0.040383803	-2.698180433	-0.03175086	0.630487178	-0.078901446	0.099944707	-0.11343202
chr7_82899783_rs375170364_A_Denisova_single_seq	-1.326364122	-1.319570788	-0.899860616	-1.281065848	0.427912487	-1.445423592	-0.30495501	-1.585236107	0.240915994	-1.139314654
chr18_10854919_rs571236988_G_Denisova_single_seq	-2.176699271	-1.72104356	-1.930609067	-1.54037542	-4.551222993	-1.535480595	-0.313938196	-1.415561204	-5.396592469	-1.705488303
chr14_60209531_rs557048210_C_Denisova_single_seq	-6.467376432	-4.194689038	-10.71524391	-4.355869687	-11.34563886	-5.456378049	-10.95869579	-4.115000787	-10.75414447	-4.854235749
chr20_43554985_rs540629027_A_Denisova_single_seq	-2.533264367	-3.435048006	-3.384327034	-3.683164292	-3.5577363	-5.859733743	-6.004499478	-4.401622013	-4.41429447	-3.207544259
chr12_104731957_rs148104250_C_Denisova_single_seq	-0.666168494	-0.696817444	-1.282702012	-0.657629199	-11.34563886	-0.905537433	-3.170793229	-0.986089168	-0.64954572	-0.789205936
chr15_66755888_66756057_pos_77_G_pos_95_A_Denisova_haplotype	-3.138594666	-4.703153401	-2.481624235	-4.355869687	-11.34563886	-3.575525314	-7.49926417	-4.56956665	-10.75414447	-3.86610985
chr3_5009189_rs376024756_G_Denisova_single_seq	-3.44184134	-3.521983643	-2.802354576	-2.331086586	-11.34563886	-2.962181012	-6.566378366	-2.881510657	-4.41429447	-3.133921396
chr5_35458231_rs1045332969_T_Denisova_single_seq	-2.725267534	-2.3975733	-4.207449272	-2.986175173	-11.34563886	-2.358602833	-4.618845786	-2.72454131	-10.75414447	-2.55135341
chr3_23363152_rs139576766_G_Denisova_single_seq	-5.50214185	-2.881356967	-10.71524391	-3.22617861	-3.768210031	-4.883192716	-10.95869579	-3.121514094	-3.176715645	-3.751550085
chr18_10095088_rs545742796_T_Denisova_single_seq	-10.85969385	-3.713349168	-10.71524391	-4.86433405	-11.34563886	-4.474080051	-3.170793229	-5.236991311	-10.75414447	-5.427421082
chr14_67361608_rs140262571_C_Neanderthal_single_seq	1.077312072	1.200686023	-0.899860616	1.238879867	0.777512574	1.232852917	0.760265123	1.292400963	0.316647336	1.227302258
chr14_58888014_rs369483420_C_Denisova_single_seq	-0.470600333	0.163211318	-1.0340055	-0.273457125	1.607648209	-0.169172461	-1.879211005	-0.416562033	1.990058678	-0.078477069
chr3_145402546_rs188622361_T_Neanderthal_single_seq	-10.85969385	-2.7184742	-4.375393909	-1.712584975	-11.34563886	-1.761362003	-10.95869579	-2.374141277	-2.782600919	-2.211325899
chr22_25580091_25580260_pos_41_C_pos_132_C_Neanderthal_haplotype	-3.359847967	-2.940011184	-4.375393909	-3.436652342	-11.34563886	-2.318075027	-2.241019366	-3.578499775	-10.75414447	-2.813429533
chr6_90223623_90223792_pos_66_G_pos_107_C_Denisova_haplotype	-2.108149795	-2.439272592	-3.681820911	-2.643393763	-11.34563886	-2.629054711	-10.95869579	-2.72454131	-7.294712855	-2.211325899
chr4_6297194_rs80041271_A_Neanderthal_single_seq	-1.307024757	0.21116856	-0.144439474	0.58908151	0.151714034	0.270213957	-0.921148835	0.684441286	0.028034721	0.587347868
chr22_22228080_rs11703767_T_Neanderthal_single_seq	-5.50214185	-2.668025178	-5.04281857	-3.101191833	-11.34563886	-3.314084167	-7.49926417	-3.121514094	-10.75414447	-3.063873898
chr14_70837245_rs975483927_T_Denisova_single_seq	-3.208642163	-3.435048006	-3.681820911	-3.101191833	-2.890311639	-2.731781012	-4.300484306	-3.188317465	-10.75414447	-3.454056209
chr6_246540_246709_pos_40_T_pos_133_C_Denisova_haplotype	-4.928956517	-4.058484654	-3.920828046	-4.219665303	-11.34563886	-4.883192716	-7.49926417	-4.56956665	-2.841255137	-3.454056209
chr9_95518334_rs72758524_C_Neanderthal_single_seq	-7.400262236	-3.353054634	-5.357691907	-3.874529817	-11.34563886	-2.962181012	-10.95869579	-3.491564138	-10.75414447	-3.2851272
chr16_75058606_rs180684277_T_Denisova_single_seq	-4.709946735	-3.521983643	-10.71524391	-4.219665303	-11.34563886	-3.895066816	-10.95869579	-4.401622013	-10.75414447	-2.872083751
chr6_78078858_rs12214837_C_Neanderthal_single_seq	-0.57082778	-2.668025178	0.811744293	-2.600453241	-0.017524964	-1.788790491	1.043064239	-2.060793713	0.493189705	-1.905389837
chr9_19243879_rs1019103893_C_Denisova_single_seq	-1.491187393	-1.85572104	-2.032249328	-1.782859989	-11.34563886	-1.656583118	-6.004499478	-1.654388083	-2.782600919	-1.271245491
chr8_116423961_rs371611414_A_Denisova_single_seq	-2.533264367	-2.068265675	-1.413747717	-1.500353574	-4.10723412	-1.965307113	0.440582136	-1.94074986	0.343229296	-1.46079254
chr20_50769309_rs367736208_G_Denisova_single_seq	-0.503241884	-0.112276476	-0.637093104	-0.062068005	0.75469496	-0.187308401	-0.893953024	0.343839926	-0.431089713	0.122668717
chr8_23255039_rs150136602_A_QTLs_single_seq	-2.142017431	-2.101356462	-2.580817592	-1.934596386	-11.34563886	-1.934346804	-2.347670992	-2.09243303	-2.966241914	-2.067296664
chr21_43671504_rs374259621_G_Denisova_single_seq	-1.92011464	-5.180475179	-7.255812293	-3.874529817	-5.005788856	-5.141504712	-10.95869579	-5.236991311	-10.75414447	-5.112547745
chr15_53895041_rs74901729_G_Neanderthal_single_seq	-3.528776976	-4.703153401	-3.681820911	-4.095217932	-2.5940948	-4.155718571	-3.307644098	-3.769865301	-10.75414447	-4.277178447
chr8_20390409_rs17092733_G_Neanderthal_single_seq	-1.980110605	-2.101356462	-7.255812293	-3.042537616	-11.34563886	-2.166471627	-3.819144436	-2.454089433	-10.75414447	-2.28911806
chr10_131408707_rs77094882_T_Neanderthal_single_seq	-5.905497544	-4.513050518	-10.71524391	-4.355869687	-11.34563886	-5.456378049	-10.95869579	-5.236991311	-2.966241914	-5.112547745
chr6_146517047_rs17075731_C_Neanderthal_single_seq	-2.777544813	-3.064997961	-3.064192221	-3.77567643	-4.10723412	-2.962181012	-2.987152235	-2.628645883	-2.340516544	-3.367120572
chr1_89592413_89592582_pos_77_C_pos_95_A_Denisova_haplotype	-10.85969385	-3.934037283	-2.580817592	-4.219665303	-3.768210031	-5.859733743	-7.49926417	-4.978679316	-2.619718153	-3.207544259
