## Supplementary table 9 for "Mapping the gene regulatory landscape of archaic hominin introgression in modern Papuans": MPRAnorm1.tsv (part 157 of 189)

Oligo	GM.1.cDNA	GM.1.pDNA	GM.2.cDNA	GM.2.pDNA	P22.1.cDNA	P22.1.pDNA	P22.2.cDNA	P22.2.pDNA	P8.2.cDNA	P8.2.pDNA
chr7_71510100_rs76092433_T_Neanderthal_single_seq	-5.187268513	-3.614495781	-7.255812293	-3.514235283	-3.768210031	-3.780507052	-10.95869579	-3.491564138	-10.75414447	-4.445123084
chr10_13683204_13683373_pos_42_A_pos_130_G_Denisova_haplotype	-4.065277988	-2.482213114	-10.71524391	-2.986175173	-2.435745775	-2.487500567	-10.95869579	-2.827267612	-2.966241914	-2.813429533
chr19_53171535_53171704_pos_14_C_pos_144_T_pos_157_T_pos_159_G_Denisova_haplotype	-5.187268513	-2.572129751	-4.375393909	-2.7333104	-11.34563886	-2.8423865	-10.95869579	-3.188317465	-10.75414447	-2.371345158
chr1_45127131_45127300_pos_54_G_pos_118_C_Denisova_haplotype	-3.138594666	-3.353054634	-2.863494871	-3.042537616	-3.064868089	-2.679503733	-1.961516308	-2.774990333	-10.75414447	-2.24969771
chr15_35221722_rs374835483_T_Denisova_single_seq	-7.400262236	-4.058484654	-7.255812293	-4.095217932	-7.88620724	-4.019514187	-3.72029105	-3.769865301	-2.619718153	-3.99055722
chr3_45793989_rs149630065_G_Denisova_single_seq	-3.359847967	-2.940011184	-5.357691907	-3.042537616	-11.34563886	-2.400302125	-7.49926417	-2.996527317	-10.75414447	-3.546568347
chr3_110666533_rs990699645_A_Denisova_single_seq	-2.777544813	-2.101356462	-2.927341353	-1.807066849	-5.005788856	-2.278654677	-3.819144436	-1.56290292	-10.75414447	-1.331702453
chr22_29562082_rs1046403237_T_Denisova_single_seq	-3.138594666	-2.7184742	-10.71524391	-3.22617861	-11.34563886	-3.236501226	-10.95869579	-3.990553416	-2.671995432	-2.813429533
chr18_60506850_rs71352602_G_Neanderthal_single_seq	-0.678541598	-0.541152206	-0.380970627	-0.472016627	2.442977527	-0.435635198	-1.879211005	0.154652427	-2.07114989	-0.473224772
chr17_76885741_76885910_pos_39_G_pos_134_A_Denisova_haplotype	-1.980110605	-3.201848829	-3.137815084	-3.980658168	-2.213781898	-3.575525314	-2.079112539	-2.996527317	-2.782600919	-2.702824045
chr21_43885143_rs367641156_C_Denisova_single_seq	-5.905497544	-4.922163183	-3.681820911	-3.874529817	-7.88620724	-2.901040717	-4.164279923	-4.978679316	-10.75414447	-3.99055722
chr6_126692274_rs369419855_A_Denisova_single_seq	-3.528776976	-2.940011184	-2.802354576	-3.363029478	-1.682080755	-3.396077539	-4.164279923	-2.335769466	-1.385638012	-2.600097744
chr14_65991071_rs149509903_C_Neanderthal_single_seq	-5.50214185	-5.180475179	-10.71524391	-5.341655828	-11.34563886	-4.664182934	-3.307644098	-4.401622013	-10.75414447	-5.112547745
chr7_82334324_rs8180764_A_Neanderthal_single_seq	-7.400262236	-4.34510588	-10.71524391	-4.674231167	-11.34563886	-3.780507052	-2.824269469	-4.759669534	-10.75414447	-4.635225967
chr10_17384415_rs113584904_C_Denisova_single_seq	-2.075059009	-1.943007437	-10.71524391	-1.882224209	-6.391442549	-1.90403697	-4.808948669	-1.969837439	-0.702935532	-1.936350146
chr12_79525282_rs371875635_G_Denisova_single_seq	-10.85969385	-5.89870421	-2.802354576	-3.77567643	-7.88620724	-4.019514187	-10.95869579	-4.978679316	-10.75414447	-4.277178447
chr20_52306119_rs373608612_G_Denisova_single_seq	-3.826270853	-3.713349168	-2.259916692	-4.355869687	-7.88620724	-3.780507052	-3.458849902	-4.56956665	-10.75414447	-3.454056209
chr4_189283517_rs62354778_A_Neanderthal_single_seq	-1.834554292	-2.824994524	-4.207449272	-3.042537616	-5.988086854	-3.236501226	-6.004499478	-2.881510657	-3.254298586	-3.751550085
chr7_24999069_24999238_pos_31_G_pos_130_C_pos_141_C_Denisova_haplotype	-3.071791295	-3.521983643	-4.207449272	-3.22617861	-11.34563886	-3.026027494	-10.95869579	-3.188317465	-7.294712855	-4.635225967
chr15_57100195_rs368289429_G_Denisova_single_seq	-3.720142502	-3.435048006	-3.920828046	-3.874529817	-5.005788856	-3.026027494	-3.170793229	-3.769865301	-10.75414447	-3.2851272
chr3_133683565_133683734_pos_25_A_pos_148_T_Denisova_haplotype	-0.906952607	-1.85572104	-3.137815084	-1.623912213	-1.85178341	-1.73444527	-5.027958451	-1.777559693	-2.841255137	-1.679064578
chr14_59746789_rs117693954_A_Denisova_single_seq	-0.936366369	-0.087200033	-0.806851291	-0.00495238	-1.699980427	-0.023581557	-1.111638443	-0.00177485	-0.922837229	0.10756973
chr3_5063457_rs149252695_C_Denisova_single_seq	-2.142017431	-3.131801332	-10.71524391	-2.600453241	-11.34563886	-3.396077539	-2.20715173	-3.188317465	-3.720721472	-2.933224045
chr12_47572354_rs117511882_T_Neanderthal_single_seq	-7.400262236	-5.180475179	-1.662675861	-2.829205827	-1.977132398	-2.166471627	-6.566378366	-3.769865301	-2.902395432	-3.207544259
chr1_203156080_rs10399931_T_QTLs_single_seq	-0.11906981	-0.062552024	-0.026119507	0.23917541	-0.415640796	0.06335408	-2.462840762	0.057088799	-0.801403226	0.037597744
chr1_41744093_rs35883594_A_Tewhey_single_seq	-1.652679534	-3.934037283	-4.057032429	-4.219665303	-11.34563886	-3.780507052	-2.174060943	-3.990553416	-1.622287513	-4.854235749
chr4_79452722_rs62310310_G_QTLs_single_seq	-10.85969385	-3.934037283	-10.71524391	-3.683164292	-11.34563886	-5.859733743	-10.95869579	-6.517099231	-10.75414447	-4.854235749
chr3_46136438_rs13068570_A_Neanderthal_single_seq	-1.727836894	-2.619280844	-4.057032429	-3.436652342	-1.812309127	-3.674378701	-3.045806453	-3.769865301	-2.902395432	-2.24969771
chr16_69829712_rs963819437_A_Denisova_single_seq	-5.905497544	-2.482213114	-10.71524391	-2.7333104	-7.88620724	-2.580310377	-3.72029105	-2.937873099	-1.874561224	-2.504202317
chr22_18570164_18570333_pos_77_G_pos_95_C_Denisova_haplotype	-2.578923084	-3.201848829	-2.104219115	-2.829205827	-11.34563886	-2.8423865	-2.824269469	-3.671011914	-2.520524796	-4.445123084
chr2_165536132_165536301_pos_43_A_pos_129_A_Neanderthal_haplotype	-4.709946735	-3.713349168	-3.384327034	-4.095217932	-7.88620724	-3.162878362	-3.819144436	-3.188317465	-10.75414447	-4.277178447
chr17_73065340_rs71380866_G_Denisova_single_seq	-2.725267534	-3.275471693	-3.297391397	-3.596228655	-3.374095305	-2.318075027	-3.540843274	-2.22642207	-10.75414447	-3.645421734
chr19_9632426_9632595_pos_34_C_pos_138_G_Denisova_haplotype	-10.85969385	-4.703153401	-10.71524391	-3.980658168	-11.34563886	-3.674378701	-3.819144436	-5.236991311	-10.75414447	-4.277178447
chr18_59652557_59652726_pos_81_A_pos_91_C_Neanderthal_haplotype	-3.720142502	-2.169905937	-7.255812293	-3.436652342	-4.426775622	-2.202905256	-3.307644098	-2.996527317	-10.75414447	-2.211325899
chr1_225311706_rs190342028_T_Neanderthal_single_seq	-3.44184134	-2.357045494	-1.866620972	-1.908172661	-3.493889818	-2.443242647	-1.990028996	-2.029833404	-2.56926913	-2.033429028
chr10_16660400_rs375157986_T_Denisova_single_seq	-7.400262236	-3.353054634	-5.761047602	-4.355869687	-7.88620724	-3.162878362	-10.95869579	-2.937873099	-10.75414447	-3.645421734
chr10_43713590_rs78147764_A_Neanderthal_single_seq	-10.85969385	-2.940011184	-4.784506575	-3.042537616	-7.88620724	-2.731781012	-2.876546748	-3.491564138	-10.75414447	-3.133921396
chr21_43680415_rs9974993_A_Neanderthal_single_seq	-3.826270853	-3.201848829	-2.863494871	-3.596228655	-11.34563886	-4.474080051	-4.618845786	-4.759669534	-10.75414447	-3.546568347
chr9_95154082_rs72752442_G_Neanderthal_single_seq	-10.85969385	-4.703153401	-10.71524391	-4.506286529	-11.34563886	-6.421612631	-10.95869579	-4.401622013	-10.75414447	-3.751550085
chr22_47149113_47149282_pos_21_T_pos_82_T_pos_89_T_pos_109_G_pos_118_G_pos_151_T_Neanderthal_haplotype	-4.928956517	-5.89870421	-5.761047602	-4.674231167	-1.736460121	-3.575525314	-2.275701205	-4.115000787	-2.218869097	-6.392655664
chr14_70761986_rs893781337_A_Neanderthal_single_seq	-0.755095101	-1.574451062	-4.565496793	-0.976534216	-1.792969761	-1.84526326	-1.225680467	-1.777559693	-2.07114989	-1.416466625
chr9_100386186_rs2805774_T_QTLs_single_seq	-2.533264367	-1.462731564	-5.761047602	-2.016901689	-3.064868089	-2.629054711	-1.85278728	-1.99952357	-10.75414447	-1.875080003
chr3_125173742_rs377617047_C_Denisova_single_seq	-3.528776976	-3.819477519	-1.69010435	-3.514235283	-11.34563886	-4.306135413	-10.95869579	-3.990553416	-10.75414447	-3.207544259
chr19_8500685_rs1016202762_C_Denisova_single_seq	-0.60584637	-0.208142928	-2.802354576	0.015896177	-0.842807055	0.166923553	-0.802612713	0.239695337	-0.039040464	0.21008738
chr10_78583865_rs370945477_A_Denisova_single_seq	-10.85969385	-4.513050518	-3.796380675	-3.596228655	-11.34563886	-5.141504712	-5.286270447	-3.875993652	-10.75414447	-3.546568347
chr3_45707319_rs138793590_G_Denisova_single_seq	-4.928956517	-3.064997961	-7.255812293	-4.355869687	-11.34563886	-3.162878362	-1.505425155	-3.188317465	-10.75414447	-2.933224045
chr5_104158477_rs369063261_C_Denisova_single_seq	-4.201482372	-2.101356462	-4.375393909	-2.879654849	-0.122240444	-2.062385995	-5.027958451	-2.298391856	-10.75414447	-1.875080003
chr3_4020977_4021146_pos_74_A_pos_99_G_Denisova_haplotype	-4.519843852	-3.819477519	-1.325074956	-3.874529817	-11.34563886	-3.895066816	-1.990028996	-3.331987825	-10.75414447	-4.445123084
chr3_128472470_rs78675391_C_Denisova_single_seq	-0.279435287	0.315144748	0.286867864	-0.084083107	2.650569794	0.38512877	-0.128180582	0.071436953	-1.038182483	-0.052805661
chr3_133393200_133393369_pos_72_G_pos_100_T_Denisova_haplotype	-4.351899214	-3.934037283	-10.71524391	-3.980658168	-3.211212539	-4.155718571	-10.95869579	-3.769865301	-4.41429447	-3.367120572
chr6_130499266_rs369267560_T_Denisova_single_seq	-3.359847967	-3.713349168	-5.04281857	-2.600453241	-2.23973035	-3.483013176	-3.925272787	-3.121514094	-7.294712855	-2.75706709
chr22_47331179_rs375521238_G_Denisova_single_seq	-0.35686205	0.237873534	-2.219388885	0.203270736	-0.9458269	0.462775966	-0.613290542	0.607760599	0.56270271	0.344953847
chr9_98062076_rs75219722_A_Neanderthal_single_seq	-1.365838405	-2.068265675	-1.963699853	-1.831686816	-7.88620724	-1.535480595	-10.95869579	-1.969837439	-1.385638012	-1.905389837
chr14_81250194_rs118005055_G_Neanderthal_single_seq	-1.448182867	-3.713349168	-2.580817592	-3.683164292	-11.34563886	-3.236501226	-4.618845786	-3.769865301	-6.36182705	-3.99055722
chr3_128271731_rs538383208_G_Denisova_single_seq	-5.50214185	-3.819477519	-10.71524391	-3.683164292	-11.34563886	-3.162878362	-10.95869579	-4.978679316	-10.75414447	-3.751550085
chr1_223690431_rs116853528_A_Neanderthal_single_seq	-0.317629312	0.412128422	-0.25274164	0.122269172	-1.546357237	0.078612763	-0.548244437	0.233328623	-0.005113091	0.401760202
chr19_57017328_rs956419087_T_Denisova_single_seq	-3.528776976	-2.619280844	-10.71524391	-2.074501955	-6.953321436	-2.731781012	-7.49926417	-2.261958227	-2.427714986	-3.063873898
chr20_50441857_50442026_pos_49_A_pos_124_T_Denisova_haplotype	-3.940830617	-2.770751479	-1.930609067	-2.600453241	-3.5577363	-2.786024057	-10.95869579	-2.827267612	-10.75414447	-2.600097744
chr4_110880362_rs11568925_T_Neanderthal_single_seq	-4.065277988	-5.495348516	-3.681820911	-3.683164292	-1.812309127	-3.780507052	-5.027958451	-3.769865301	-3.254298586	-3.367120572
chr20_19649199_rs963494365_G_Denisova_single_seq	-2.176699271	-1.6458862	-2.301615983	-2.558753949	-2.320499297	-1.816750573	-1.826838828	-2.454089433	-1.969509628	-2.101978503
chr3_109288344_rs368867704_A_Denisova_single_seq	-4.709946735	-2.205442094	-10.71524391	-3.101191833	-11.34563886	-2.679503733	-10.95869579	-2.261958227	-2.340516544	-2.000338241
chr9_97944757_rs148244017_A_Neanderthal_single_seq	-2.324418478	-3.001151479	-10.71524391	-3.980658168	-6.953321436	-3.092830865	-1.208826361	-2.675796977	-3.176715645	-3.207544259
chr1_161865309_161865478_pos_71_G_pos_102_G_Denisova_haplotype	-4.065277988	-3.521983643	-1.805350828	-3.596228655	-6.953321436	-3.483013176	-2.773820446	-3.769865301	-0.954862852	-3.546568347
chr19_57020396_rs1003628771_T_Denisova_single_seq	-1.753785346	-1.80033247	-2.219388885	-1.735631711	-1.045286299	-1.761362003	-1.776301435	-2.22642207	-7.294712855	-1.936350146
chr21_25393328_rs183538526_G_Denisova_single_seq	-3.940830617	-3.275471693	-1.201516316	-3.042537616	-7.88620724	-2.443242647	-10.95869579	-1.969837439	-10.75414447	-2.650546767
chr4_83642673_rs373934251_C_Denisova_single_seq	-2.946804518	-1.773415737	-7.255812293	-1.831686816	-11.34563886	-1.6315357	-5.601143784	-2.413561626	-10.75414447	-1.936350146
chr14_59932602_rs375845125_A_Denisova_single_seq	0.974382099	0.693511674	1.338342632	0.652586671	-0.400926798	0.722802836	0.902778886	0.572887129	-0.091476098	0.661593322
chr9_114386988_rs79912623_T_Neanderthal_single_seq	-1.19613575	-1.119885199	-2.344556505	-0.784060734	-2.93201093	-1.064060626	-0.962928638	-1.193454663	-2.427714986	-0.985691465
chr8_23331892_23332061_pos_53_T_pos_119_A_Neanderthal_haplotype	-7.400262236	-4.922163183	-5.04281857	-4.355869687	-11.34563886	-5.859733743	-10.95869579	-4.759669534	-10.75414447	-3.99055722
chr2_173374424_rs78534109_G_Neanderthal_single_seq	-2.725267534	-1.884233727	-0.559160836	-1.602570182	-11.34563886	-1.965307113	-0.893953024	-1.376086921	-7.294712855	-2.17394829
chr22_34127504_rs16992910_G_Neanderthal_single_seq	-1.891027061	-0.80169158	-3.920828046	-1.090753684	-1.364071577	-1.150371949	-1.727474608	-1.395689057	-1.163557423	-0.803405805
chr1_54845608_rs181604782_G_Neanderthal_single_seq	-2.142017431	-1.441389533	-2.141596725	-2.104188086	-11.34563886	-2.029295208	-3.72029105	-2.09243303	-2.726238477	-2.13751466
chr5_36206138_36206307_pos_49_G_pos_123_G_Denisova_haplotype	-1.949800771	-1.574451062	-3.796380675	-1.500353574	-2.890311639	-1.36065942	-2.311237362	-1.001024033	-6.36182705	-0.922335729
chr13_99507571_99507740_pos_84_C_pos_89_C_Denisova_haplotype	0.434352459	0.497486222	0.154349931	0.498165473	-1.467587946	0.439326526	0.215605756	0.51106996	0.475275215	0.332020591
chr18_61069581_61069750_pos_29_A_pos_108_A_pos_142_A_pos_143_C_Neanderthal_haplotype	-0.288889417	-3.001151479	-4.565496793	-2.229446324	-6.953321436	-2.786024057	-3.819144436	-2.261958227	-5.396592469	-3.063873898
chr14_58821172_rs141692272_G_Denisova_single_seq	-2.363838828	-1.399629887	-2.067785486	-1.645574708	-3.064868089	-1.047401145	-5.601143784	-1.176401332	-3.336291958	-1.438459354
chr12_56432218_rs191134870_T_Neanderthal_single_seq	-4.201482372	-2.824994524	-3.57569256	-4.219665303	-11.34563886	-4.306135413	-2.311237362	-3.409570766	-5.799948163	-3.2851272
chr14_70985564_rs989338621_T_Denisova_single_seq	-3.621289115	-5.180475179	-10.71524391	-5.083343832	-11.34563886	-5.456378049	-10.95869579	-4.56956665	-10.75414447	-3.454056209
chr4_2174100_rs1037447646_C_Denisova_single_seq	-5.187268513	-4.194689038	-10.71524391	-3.596228655	-7.88620724	-4.019514187	-10.95869579	-4.251205171	-10.75414447	-4.445123084
chr5_33737248_rs367556398_C_Denisova_single_seq	-4.519843852	-5.180475179	-7.255812293	-3.874529817	-11.34563886	-3.314084167	-2.632266302	-4.401622013	-10.75414447	-3.86610985
chr7_71557828_rs367742034_G_Neanderthal_single_seq	-0.13603291	-1.72104356	0.465286895	-1.667567436	0.464531079	-2.096253631	-0.168347292	-2.261958227	-0.744315856	-2.211325899
chr1_40515079_rs368451776_T_Denisova_single_seq	-3.44184134	-3.353054634	-10.71524391	-3.596228655	-11.34563886	-3.314084167	-10.95869579	-3.057667612	-10.75414447	-4.126761604
chr1_65463580_rs368205816_G_Denisova_single_seq	-4.519843852	-3.934037283	-5.761047602	-3.980658168	-11.34563886	-4.664182934	-10.95869579	-4.251205171	-3.720721472	-4.635225967
chr1_226034774_rs2292559_C_Neanderthal_single_seq	0.612489262	-0.014484445	-1.221388463	0.049987911	-1.103655709	-0.116093696	-1.17569758	-0.168792609	-0.343693122	-0.167505622
chr3_170846096_rs944129861_A_Denisova_single_seq	-4.709946735	-2.940011184	-3.796380675	-3.22617861	-11.34563886	-2.679503733	-1.879211005	-2.881510657	-10.75414447	-2.600097744
chr3_133393035_rs369894182_G_Denisova_single_seq	-4.351899214	-1.85572104	-1.775664698	-2.478805793	-3.160763516	-2.400302125	-10.95869579	-2.19174023	-1.814565259	-2.813429533
chr15_66603862_rs374790574_G_Denisova_single_seq	-4.201482372	-2.317625144	-4.057032429	-2.074501955	-7.88620724	-2.278654677	-2.930789792	-1.856848602	-10.75414447	-2.24969771
chr3_10258271_rs1032303288_A_Denisova_single_seq	1.124368515	1.878630656	1.534758356	1.911658695	0.229427606	1.936567588	0.839370931	2.049317294	0.650464925	1.892526346
chr10_78043947_78044116_pos_31_T_pos_59_T_pos_141_C_Denisova_haplotype	-2.777544813	-2.357045494	-1.06958548	-2.687651683	-11.34563886	-2.731781012	-7.49926417	-2.628645883	-10.75414447	-2.872083751
chr2_102735284_rs140223859_C_Denisova_single_seq	-4.928956517	-3.353054634	-5.04281857	-2.986175173	-5.673213517	-3.314084167	-10.95869579	-3.671011914	-10.75414447	-3.546568347
chr15_40654066_rs8026523_T_Neanderthal_single_seq	-0.60584637	-0.829146167	-1.997567489	-0.748466123	0.015756674	-1.030931845	-1.368108739	-1.435710904	-2.002600414	-0.51935804
chr5_16041300_rs376804464_T_Denisova_single_seq	-3.208642163	-2.7184742	-7.255812293	-2.600453241	-3.211212539	-3.575525314	-2.725076112	-3.578499775	-3.720721472	-3.546568347
chr12_94099276_rs61928987_T_Denisova_single_seq	-10.85969385	-2.668025178	-4.565496793	-3.292981981	-1.977132398	-3.780507052	-10.95869579	-3.258364962	-7.294712855	-2.872083751
chr16_72011785_rs376846045_A_Denisova_single_seq	-3.282265027	-3.064997961	-5.04281857	-2.687651683	-2.188291924	-2.202905256	-1.612182056	-3.057667612	-10.75414447	-3.546568347
chr6_146186637_rs117008331_C_Neanderthal_single_seq	-4.519843852	-3.001151479	-2.743700358	-3.042537616	-11.34563886	-3.396077539	-3.2375966	-2.09243303	-3.720721472	-3.133921396
chr9_97866907_rs117545663_C_Neanderthal_single_seq	-0.617710705	-1.695553585	-2.434473142	-2.045414376	-6.953321436	-1.46741632	-4.808948669	-1.884277091	-1.756964992	-2.067296664
chr22_25529318_25529487_pos_26_G_pos_146_C_Neanderthal_haplotype	-0.79495109	-1.6458862	-5.04281857	-1.350523065	0.631283209	-1.340224304	-1.349517051	-1.142887745	-0.772577191	-1.035103659
chr14_59105998_rs375409994_C_Denisova_single_seq	-2.212235428	-1.827760958	-1.143491269	-1.461412072	-4.312215857	-1.606915733	-1.612182056	-1.376086921	-1.280438724	-1.577958767
chr6_137998177_rs117846255_T_Denisova_single_seq	-6.467376432	-2.881356967	-10.71524391	-3.514235283	-11.34563886	-5.859733743	-7.49926417	-3.769865301	-10.75414447	-3.133921396
chr14_63134782_rs117327047_A_Denisova_single_seq	-2.446065926	-2.169905937	-4.375393909	-2.600453241	-7.88620724	-2.533159284	-0.777543532	-2.996527317	-4.09593299	-2.600097744
chr11_120099791_rs2465654_C_QTLs_single_seq	-7.400262236	-3.353054634	-10.71524391	-4.506286529	-11.34563886	-5.456378049	-2.048802705	-4.56956665	-10.75414447	-4.854235749
chr14_61265871_rs372168378_C_Denisova_single_seq	-6.467376432	-3.521983643	-10.71524391	-3.162332128	-11.34563886	-4.474080051	-10.95869579	-3.875993652	-10.75414447	-3.063873898
chr6_134942913_rs371188585_A_Denisova_single_seq	-4.201482372	-3.001151479	-10.71524391	-3.596228655	-7.88620724	-2.962181012	-10.95869579	-3.258364962	-10.75414447	-2.813429533
chr14_59648576_rs374874381_A_Denisova_single_seq	-2.626074178	-1.72104356	-2.141596725	-2.366622743	-2.93201093	-2.096253631	-3.925272787	-2.413561626	-7.294712855	-2.4585436
chr3_188741442_rs572764293_A_Denisova_single_seq	-4.519843852	-3.001151479	-10.71524391	-3.292981981	-7.88620724	-2.962181012	0.435230887	-3.258364962	-5.799948163	-2.813429533
chr2_161136193_rs78169371_A_Neanderthal_single_seq	-1.780209071	-0.871333239	-2.067785486	-0.725215095	-1.215068296	-0.935879141	-1.020586463	-1.110135032	-2.902395432	-0.83223184
chr5_36203110_rs78467707_A_Denisova_single_seq	-4.928956517	-3.275471693	-5.761047602	-4.219665303	-11.34563886	-5.141504712	-10.95869579	-4.401622013	-10.75414447	-7.325541468
chr15_67272919_rs79925816_A_Neanderthal_single_seq	-4.928956517	-4.703153401	-7.255812293	-3.980658168	-11.34563886	-4.474080051	-10.95869579	-3.491564138	-10.75414447	-3.99055722
chr3_21986494_rs71310296_T_Neanderthal_single_seq	-2.042710231	-4.513050518	-4.207449272	-3.683164292	-11.34563886	-4.155718571	-4.450901149	-5.955220343	-3.423227595	-4.635225967
chr1_4069100_rs12027274_C_Denisova_single_seq	-1.469524898	-1.281147877	-0.650501147	-0.832928913	-3.112019182	-0.935879141	-0.658343229	-1.094033357	-3.033045284	-0.985691465
chr16_22308074_rs28384387_A_Denisova_single_seq	-0.307985593	0.364451385	-0.315431953	0.463171154	1.440017942	0.366600754	0.264702626	0.092695123	-0.442396158	-0.061312142
chr19_5104097_rs372232346_A_Neanderthal_single_seq	-2.725267534	-2.482213114	-4.057032429	-2.366622743	-11.34563886	-2.029295208	-3.170793229	-1.777559693	-2.106686047	-1.967989464
chr6_138020511_rs149057148_C_Denisova_single_seq	-2.533264367	-1.300231423	-1.201516316	-1.231082961	-7.88620724	-1.46741632	-2.20715173	-1.228178242	-3.103092782	-1.194386037
chr7_71235328_rs376900383_T_Denisova_single_seq	-10.85969385	-4.194689038	-10.71524391	-3.77567643	-2.266154075	-5.456378049	-3.627778911	-4.401622013	-10.75414447	-3.751550085
chr17_37857374_rs187685048_C_Denisova_single_seq	-3.528776976	-3.064997961	-4.784506575	-3.514235283	-3.317732862	-3.026027494	-10.95869579	-3.188317465	0.528364833	-3.207544259
chr14_64185136_rs117627487_C_Neanderthal_single_seq	0.652552788	1.031651613	0.532090266	0.678970126	0.638423511	0.870380257	0.240363035	0.813817648	-0.082603406	0.756607573
chr6_89943489_rs186574553_G_Denisova_single_seq	-0.951301234	-1.462731564	-1.051685808	-1.581539269	-3.211212539	-1.340224304	-1.406026691	-1.678195473	-2.143119676	-2.55135341
chr12_94157661_rs376314376_G_Denisova_single_seq	-3.940830617	-3.521983643	-7.255812293	-4.219665303	-1.955469903	-4.155718571	-4.808948669	-4.759669534	-10.75414447	-4.635225967
chr22_33607484_rs1024941822_T_Denisova_single_seq	-0.808484914	0.270574278	-0.192662381	0.385196755	0.181349346	0.335181937	-1.751681469	0.057088799	0.986057916	0.344953847
chr3_12988726_rs373501096_T_Denisova_single_seq	-3.44184134	-3.435048006	-3.57569256	-3.436652342	-11.34563886	-3.483013176	-10.95869579	-4.759669534	-10.75414447	-3.751550085
chr15_52317901_52318070_pos_78_A_pos_95_T_Neanderthal_haplotype	-0.54794554	-0.453088561	-0.153955967	-0.501340707	-1.422311374	-0.414118094	-1.444968193	-0.871869699	-0.675993665	-0.395879565
chr14_56571306_rs373963933_G_Denisova_single_seq	-2.248669057	-1.597871951	-1.69010435	-1.807066849	-1.999125126	-1.423761097	-2.141712166	-1.884277091	-2.258289446	-1.936350146
chr9_19251177_rs942683602_C_Denisova_single_seq	-10.85969385	-3.819477519	-4.375393909	-4.86433405	-7.88620724	-4.664182934	-10.95869579	-4.401622013	-10.75414447	-3.207544259
chr1_233756773_rs78569072_A_Neanderthal_single_seq	-1.23215997	-0.95959899	-1.930609067	-0.870697956	-3.317732862	-1.014648432	-2.019116575	-0.844673889	-3.176715645	-0.761218734
chr18_59557955_59558124_pos_43_A_pos_130_A_Neanderthal_haplotype	1.102840709	1.05060479	0.107326919	1.025865991	0.131613465	1.283114446	0.597331204	1.05311791	0.438764746	1.401450711
chr16_69445123_rs950835064_A_Denisova_single_seq	-3.826270853	-0.748301767	-2.927341353	-0.909482416	-4.426775622	-0.935879141	-1.242733799	-1.415561204	-1.452648278	-0.922335729
chr15_68070749_rs188410544_T_Neanderthal_single_seq	-4.519843852	-2.279253333	-0.98222859	-2.229446324	-7.88620724	-2.962181012	-0.406987527	-1.856848602	-2.841255137	-1.967989464
chr4_146339148_rs375793592_G_Neanderthal_single_seq	-3.282265027	-3.713349168	-3.57569256	-3.874529817	-11.34563886	-3.780507052	-4.039832552	-2.538729246	-7.294712855	-2.933224045
chr1_225697198_rs1537878_G_Neanderthal_single_seq	-4.065277988	-2.279253333	-10.71524391	-2.403056372	-4.687427376	-2.029295208	-10.95869579	-2.454089433	-10.75414447	-1.438459354
chr21_43999081_rs377016781_C_Neanderthal_single_seq	-0.835939501	-3.275471693	-5.761047602	-3.436652342	-6.391442549	-2.679503733	-6.004499478	-3.121514094	-10.75414447	-4.635225967
chr3_12351647_rs370746486_A_Denisova_single_seq	-0.233072202	-0.647107271	-1.051685808	-0.845409052	-0.146580035	-1.097968063	-1.680246331	-1.193454663	-2.841255137	-0.761218734
chr10_131379612_rs76953493_T_Neanderthal_single_seq	-3.621289115	-2.279253333	-2.104219115	-2.366622743	0.936580837	-2.962181012	-6.566378366	-2.454089433	-1.57175012	-2.13751466
chr20_38852835_rs538206648_T_Denisova_single_seq	-2.888150301	-2.241875723	-3.064192221	-2.016901689	-11.34563886	-1.761362003	-1.826838828	-2.029833404	-3.835281236	-2.13751466
chr8_23391746_rs181413020_A_Neanderthal_single_seq	-3.940830617	-4.058484654	-10.71524391	-3.874529817	-7.88620724	-3.396077539	-10.95869579	-4.401622013	-10.75414447	-2.997070527
chr22_43541512_rs369728609_G_Denisova_single_seq	-4.709946735	-4.513050518	-10.71524391	-6.621763747	-11.34563886	-4.306135413	-10.95869579	-4.978679316	-10.75414447	-3.751550085
chr17_37429049_37429218_pos_86_T_pos_87_A_Denisova_haplotype	-3.138594666	-3.001151479	-3.137815084	-2.600453241	-11.34563886	-3.674378701	-4.450901149	-2.996527317	-10.75414447	-2.504202317
chr8_73067748_rs1015063609_C_Denisova_single_seq	-1.949800771	-2.619280844	-5.761047602	-2.366622743	1.596692365	-2.8423865	-2.110072848	-2.454089433	-1.18239183	-2.702824045
chr21_43916222_rs201880633_C_Denisova_single_seq	-5.905497544	-4.922163183	-2.580817592	-4.355869687	-11.34563886	-4.474080051	-4.039832552	-3.990553416	-10.75414447	-2.933224045
chr19_53176329_rs181300076_A_Denisova_single_seq	-10.85969385	-4.922163183	-3.920828046	-3.77567643	-11.34563886	-3.895066816	-10.95869579	-4.401622013	-10.75414447	-3.99055722
chr3_128271731_rs538383208_A_Denisova_single_seq	-3.720142502	-4.194689038	-3.215398025	-3.683164292	-3.160763516	-3.483013176	-10.95869579	-3.409570766	-1.452648278	-2.997070527
chr3_19395705_19395874_pos_26_G_pos_146_G_Denisova_haplotype	-2.176699271	-1.670506167	-4.057032429	-2.478805793	-0.596607477	-2.443242647	-5.027958451	-2.124781808	-10.75414447	-2.24969771
chr9_19267225_rs994450954_T_Denisova_single_seq	-6.467376432	-5.495348516	-10.71524391	-4.355869687	-4.551222993	-4.664182934	-10.95869579	-3.990553416	-10.75414447	-4.635225967
chr1_40553026_40553195_pos_82_G_pos_91_T_Denisova_haplotype	-5.50214185	-4.922163183	-6.322926489	-4.674231167	-11.34563886	-3.575525314	-2.54506786	-3.188317465	-3.720721472	-4.126761604
chr8_20616837_rs76914788_G_Neanderthal_single_seq	-4.519843852	-2.619280844	-10.71524391	-2.7333104	-2.810363482	-2.096253631	-3.170793229	-1.803508145	-4.09593299	-2.933224045
chr9_94045259_rs10991867_C_Neanderthal_single_seq	-3.359847967	-1.973317271	-2.687337916	-1.735631711	-7.88620724	-1.874350839	-10.95869579	-2.582987166	-5.396592469	-1.845393872
chr1_86905695_rs55825812_G_Neanderthal_single_seq	-0.470600333	0.429608786	0.59024788	0.197198778	1.896790969	-0.007380432	-0.880544981	0.005715796	-0.922837229	0.395557721
chr8_73071696_rs992681923_T_Denisova_single_seq	-2.888150301	-2.205442094	-6.322926489	-2.403056372	-11.34563886	-1.90403697	-2.385048601	-2.298391856	-3.835281236	-2.13751466
chr1_31746733_31746902_pos_55_A_pos_117_G_Denisova_haplotype	-2.946804518	-2.940011184	-6.322926489	-3.363029478	-4.837844219	-3.162878362	-3.381266961	-3.121514094	-10.75414447	-3.454056209
chr12_57430849_rs189900453_C_Neanderthal_single_seq	-0.582406454	-1.207242088	-0.403495597	-1.151443812	0.75140564	-0.620404693	-1.933556227	-0.77884609	-0.343693122	-1.018444178
chr2_162067497_rs3769972_G_Neanderthal_single_seq	0.283051422	0.054741283	-0.000139903	-0.091496767	-0.322577609	0.256861756	-0.646947474	0.064280713	2.141620127	-0.011009718
chr14_58905598_rs181478930_T_Denisova_single_seq	-4.928956517	-3.001151479	-3.215398025	-3.162332128	-4.426775622	-2.358602833	-1.634515242	-2.881510657	-10.75414447	-2.997070527
chr14_86532218_rs35875248_A_Neanderthal_single_seq	-1.491187393	-1.339172925	-0.821942381	-0.452793224	-1.664400447	-0.536642654	-2.019116575	-0.8048179	-0.07378495	-0.628890011
chr3_122261519_rs377178255_T_Denisova_single_seq	-4.709946735	-4.513050518	-1.583386952	-3.292981981	-2.890311639	-4.306135413	-10.95869579	-3.057667612	-10.75414447	-2.933224045
chr22_30973473_rs146356235_A_Neanderthal_single_seq	-6.467376432	-3.435048006	-7.255812293	-5.341655828	-11.34563886	-3.895066816	-10.95869579	-4.115000787	-10.75414447	-5.427421082
chr9_98993540_rs77333955_G_Neanderthal_single_seq	-3.138594666	-2.035916897	-2.179968535	-2.440433982	-1.999125126	-2.731781012	-4.164279923	-2.495788724	-3.959728607	-2.75706709
chr7_71377185_rs79225523_A_Neanderthal_single_seq	-1.513180121	-0.929573035	-0.883936668	-1.136030257	-2.662644275	-0.998546758	-3.381266961	-0.956675406	-3.959728607	-0.628890011
chr8_20290962_rs138205643_T_Neanderthal_single_seq	-3.138594666	-2.279253333	-5.357691907	-2.780461493	-11.34563886	-3.092830865	-5.286270447	-2.628645883	-7.294712855	-2.033429028
chr19_50326944_rs372722584_G_Denisova_single_seq	-2.777544813	-3.275471693	-4.784506575	-3.683164292	-3.160763516	-7.354498435	-3.458849902	-3.331987825	-2.966241914	-3.546568347
chr6_45381399_rs4370348_T_Denisova_single_seq	-7.400262236	-3.131801332	-10.71524391	-2.440433982	-7.88620724	-3.026027494	-3.819144436	-3.671011914	-3.033045284	-2.4585436
chr5_149755744_rs2071240_C_Neanderthal_single_seq	-5.50214185	-4.703153401	-4.057032429	-6.059884859	-11.34563886	-4.019514187	-10.95869579	-5.236991311	-10.75414447	-4.854235749
chr1_89568290_89568459_pos_32_C_pos_52_G_pos_65_G_pos_140_C_Denisova_haplotype	-3.071791295	-2.3975733	-1.866620972	-2.366622743	-6.391442549	-2.443242647	0.959794803	-3.057667612	-6.36182705	-2.702824045
chr20_19676752_19676921_pos_33_C_pos_135_C_pos_140_T_Denisova_haplotype	-3.138594666	-2.035916897	-5.761047602	-2.045414376	-11.34563886	-1.874350839	-1.801348854	-2.628645883	-3.423227595	-2.504202317
chr19_35513222_rs77796549_C_Neanderthal_single_seq	-1.891027061	-1.462731564	-0.777134586	-1.136030257	-6.953321436	-1.582708873	-2.241019366	-1.456146019	-2.383457066	-1.232303989
chr5_148794250_rs79055993_G_Denisova_single_seq	-4.519843852	-2.940011184	-2.863494871	-2.331086586	-11.34563886	-3.314084167	-5.286270447	-3.121514094	-2.966241914	-2.997070527
chr14_66103858_rs117365132_T_Neanderthal_single_seq	-4.928956517	-4.513050518	-3.681820911	-4.219665303	-11.34563886	-5.141504712	-10.95869579	-4.251205171	-10.75414447	-5.830776776
chr18_61696750_rs368668267_G_Neanderthal_single_seq	-4.201482372	-4.058484654	-4.375393909	-3.436652342	-2.213781898	-4.155718571	-10.95869579	-3.578499775	-2.143119676	-3.751550085
chr6_137984169_rs75999232_T_Denisova_single_seq	-5.905497544	-4.513050518	-10.71524391	-6.621763747	-11.34563886	-4.474080051	-10.95869579	-4.115000787	-10.75414447	-3.86610985
chr2_128396737_128396906_pos_78_G_pos_95_G_Denisova_haplotype	1.024858279	0.09181154	-0.315431953	0.166449638	-0.329527021	-0.124805649	-2.019116575	0.013167749	1.247615555	-0.158351434
chr5_31421741_rs3897744_C_Neanderthal_single_seq	-0.835939501	-0.815353567	-0.664034971	-0.572174465	-2.376972066	-0.632777797	-0.907486848	-0.927849371	0.296384432	-0.591447726
chr15_53919628_rs75042610_C_Neanderthal_single_seq	-3.44184134	-3.353054634	-3.297391397	-3.683164292	-11.34563886	-5.456378049	-5.601143784	-3.671011914	-3.835281236	-3.367120572
chr1_43269799_rs376174530_C_Denisova_single_seq	-1.604665285	-2.357045494	-1.391063365	-2.13449792	-1.977132398	-2.679503733	-1.826838828	-1.435710904	-10.75414447	-2.28911806
chr1_202735382_rs12026595_C_Denisova_single_seq	-0.768258468	-1.339172925	-2.179968535	-1.581539269	-11.34563886	-1.204751315	-2.20715173	-1.263758221	-3.720721472	-1.705488303
chr9_134231058_rs769794884_G_Denisova_single_seq	-1.891027061	-1.6458862	-2.141596725	-1.712584975	-0.165108052	-1.080914732	-0.681408389	-1.456146019	-2.966241914	-0.969589791
chr12_55383286_rs79468837_G_Neanderthal_single_seq	-3.621289115	-3.934037283	-5.04281857	-3.596228655	-7.88620724	-3.780507052	-7.49926417	-3.875993652	-10.75414447	-2.75706709
chr3_125364688_rs370227905_T_Denisova_single_seq	-10.85969385	-4.513050518	-10.71524391	-4.219665303	-7.88620724	-3.780507052	-10.95869579	-3.769865301	-7.294712855	-3.99055722
chr15_80018672_rs894568458_C_Denisova_single_seq	-10.85969385	-3.435048006	-3.215398025	-3.77567643	-11.34563886	-3.674378701	-1.547184801	-3.990553416	-3.614593121	-4.854235749
chr21_44590847_rs376676682_G_Denisova_single_seq	-4.709946735	-2.7184742	-10.71524391	-2.518226143	-3.845792972	-3.314084167	-1.46484034	-2.72454131	-10.75414447	-2.933224045
chr3_9534370_rs370902542_T_Neanderthal_single_seq	-1.160989188	-1.399629887	-2.104219115	-1.442328526	-11.34563886	-1.204751315	-3.106946747	-1.94074986	-7.294712855	-1.213220443
chr3_32121294_32121463_pos_12_T_pos_23_A_pos_144_C_pos_153_G_pos_161_T_Neanderthal_haplotype	-3.528776976	-3.131801332	-2.388814425	-2.403056372	-11.34563886	-3.314084167	-5.601143784	-3.258364962	-5.081719131	-4.126761604
chr1_16352937_rs1010069_G_QTLs_single_seq	-1.581244396	-1.773415737	-2.259916692	-1.882224209	0.06957474	-1.788790491	-3.170793229	-1.752069718	-2.966241914	-2.000338241
chr2_106070273_rs72627444_T_Neanderthal_single_seq	-1.628472674	-0.722329958	-1.898260289	-0.679807884	-1.977132398	-0.935879141	-2.019116575	-0.956675406	-7.294712855	-0.922335729
chr6_108054517_rs369584042_T_Denisova_single_seq	-1.160989188	-0.244645699	-1.413747717	-0.521226549	-2.376972066	-0.372023349	1.088087181	-0.531121797	-1.126610589	-0.140215494
chr15_57100195_rs368289429_G_Denisova_single_seq	-3.071791295	-1.72104356	-2.743700358	-1.735631711	0.141698756	-1.874350839	-0.036111386	-2.413561626	-7.294712855	-1.845393872
chr3_133392771_133392940_pos_58_C_pos_81_A_pos_114_G_Denisova_haplotype	-1.862514374	-1.85572104	-1.718064431	-1.667567436	-7.88620724	-1.73444527	-2.241019366	-1.585236107	-2.782600919	-1.845393872
chr19_5285704_rs559488397_C_Neanderthal_single_seq	-3.007944813	-1.670506167	-3.297391397	-1.560810536	-7.88620724	-1.816750573	-10.95869579	-1.752069718	-4.09593299	-2.067296664
chr1_65476435_65476604_pos_35_T_pos_93_T_pos_138_A_Denisova_haplotype	-4.351899214	-4.058484654	-10.71524391	-4.86433405	-7.88620724	-2.901040717	2.124949738	-3.875993652	-7.294712855	-4.126761604
chr7_38742582_rs372116897_G_Neanderthal_single_seq	-5.187268513	-3.934037283	-3.57569256	-3.77567643	-11.34563886	-3.895066816	-10.95869579	-3.671011914	-7.294712855	-3.86610985
chr1_66149341_rs10889574_G_QTLs_single_seq	-2.142017431	-2.035916897	-0.852606555	-1.42349412	-0.110222923	-1.097968063	-3.307644098	-1.884277091	-10.75414447	-2.067296664
chr5_148811509_rs3733844_C_Neanderthal_single_seq	-1.143731864	-0.431887665	-2.179968535	-0.870697956	-0.746655888	-0.341239214	-2.079112539	-0.597668338	-0.891507116	-0.252617162
chr4_79944380_rs978148319_G_Denisova_single_seq	-2.533264367	-1.574451062	-0.232435955	-1.667567436	-2.698180433	-1.381388153	-3.2375966	-1.318829603	-1.547130153	-1.416466625
chr21_25394867_rs371283304_C_Denisova_single_seq	-5.187268513	-3.614495781	-2.863494871	-2.600453241	-4.837844219	-2.096253631	-10.95869579	-3.258364962	-10.75414447	-2.872083751
chr1_12213822_rs969264615_C_Denisova_single_seq	-10.85969385	-4.058484654	-7.255812293	-4.86433405	-11.34563886	-4.883192716	-10.95869579	-4.56956665	-10.75414447	-4.277178447
chr5_43553717_rs35966682_G_Neanderthal_single_seq	-2.142017431	-2.770751479	-1.436794454	-2.13449792	-2.528655236	-1.761362003	-3.2375966	-1.752069718	-3.515739734	-2.371345158
chr8_134674947_rs373139433_A_Denisova_single_seq	-2.324418478	-2.279253333	-1.162574815	-2.780461493	-4.10723412	-2.786024057	-3.170793229	-2.774990333	-0.954862852	-2.329645867
chr16_22698050_22698219_pos_23_G_pos_57_C_pos_66_G_pos_149_G_Denisova_haplotype	-7.400262236	-3.819477519	-10.71524391	-4.095217932	-11.34563886	-4.664182934	-4.450901149	-4.759669534	-10.75414447	-4.445123084
chr17_76680374_rs180679533_C_Denisova_single_seq	-1.160989188	-1.207242088	-0.837192999	-1.281065848	0.234148471	-1.223343004	0.810728853	-0.817981267	2.86939413	-0.803405805
chr5_132263682_rs1035493203_G_Denisova_single_seq	-2.286046667	-1.597871951	-2.863494871	-1.689900623	-0.202893582	-1.99694643	-2.824269469	-2.060793713	-6.36182705	-2.13751466
chr18_11976610_11976779_pos_70_A_pos_103_C_Denisova_haplotype	-1.862514374	-0.748301767	-4.207449272	-0.760233685	-4.551222993	-1.150371949	-2.930789792	-1.56290292	-7.294712855	-1.035103659
chr14_67910458_rs118055318_C_Neanderthal_single_seq	-2.777544813	-3.001151479	-3.796380675	-3.292981981	1.079839329	-2.679503733	-3.307644098	-2.675796977	-3.835281236	-3.645421734
chr1_12589509_rs373303270_G_Denisova_single_seq	-3.359847967	-2.940011184	-3.57569256	-2.986175173	-11.34563886	-2.731781012	-10.95869579	-2.628645883	-3.515739734	-2.600097744
chr1_46146230_rs6662164_T_Tewhey_single_seq	-5.187268513	-3.275471693	-10.71524391	-4.506286529	-11.34563886	-3.780507052	-2.311237362	-5.236991311	-10.75414447	-3.546568347
chr3_183255125_rs377020499_C_Denisova_single_seq	-5.50214185	-3.614495781	-1.746577119	-4.506286529	-2.561004013	-3.895066816	-3.307644098	-4.401622013	-10.75414447	-3.99055722
chr1_221216529_rs374777393_C_Denisova_single_seq	-4.065277988	-3.934037283	-10.71524391	-3.514235283	-11.34563886	-3.314084167	-6.004499478	-3.258364962	-2.782600919	-3.2851272
chr12_113479711_rs375463218_A_Denisova_single_seq	-4.519843852	-3.713349168	-4.784506575	-4.506286529	-11.34563886	-5.456378049	-10.95869579	-3.671011914	-10.75414447	-5.112547745
chr16_58224869_rs79229659_T_Neanderthal_single_seq	-2.626074178	-3.614495781	-10.71524391	-3.874529817	-2.627962436	-3.780507052	-7.49926417	-2.996527317	-1.874561224	-2.872083751
chr5_150652425_150652594_pos_28_G_pos_144_C_Neanderthal_haplotype	0.798071181	0.423805499	0.433868079	0.759470177	0.701144111	0.708161015	1.402425546	0.607760599	0.16843993	0.548741339
chr14_61613010_rs371815259_A_Denisova_single_seq	-1.980110605	-0.95959899	-2.067785486	-0.922645783	-0.315661512	-0.846703795	-1.295137685	-0.927849371	-1.905521533	-0.83223184
chr2_3783775_rs74437600_T_Neanderthal_single_seq	-3.071791295	-2.526471034	-2.687337916	-1.831686816	-11.34563886	-2.318075027	-2.423420412	-2.060793713	-0.343693122	-2.17394829
chr12_59609207_rs12426503_C_Denisova_single_seq	-4.065277988	-3.275471693	-5.04281857	-4.355869687	-11.34563886	-3.483013176	-2.930789792	-3.258364962	-7.294712855	-3.546568347
chr9_88598153_rs188849357_G_Neanderthal_single_seq	-1.214035422	-0.599053036	-2.743700358	-0.725215095	-6.953321436	-0.536642654	-0.669829715	-0.531121797	-0.801403226	-0.846863761
chr3_159932560_159932729_pos_25_C_pos_148_C_Denisova_haplotype	-0.629673419	0.21116856	-0.273337208	0.227306194	-0.235155549	-0.015458253	-2.079112539	0.120560693	-0.251312669	0.084620756
chr14_66104092_rs12436402_A_Neanderthal_single_seq	-1.109824427	-3.614495781	-2.434473142	-3.162332128	0.468543025	-3.236501226	-5.286270447	-3.409570766	-10.75414447	-3.207544259
chr14_92418415_rs369425878_T_Denisova_single_seq	-3.359847967	-2.668025178	-3.796380675	-3.874529817	-11.34563886	-3.026027494	-1.933556227	-2.937873099	-10.75414447	-2.650546767
chr3_188386362_188386531_pos_28_T_pos_144_C_Denisova_haplotype	-2.533264367	-2.357045494	-10.71524391	-2.165458229	-2.771991672	-2.358602833	-2.347670992	-2.628645883	-2.841255137	-2.702824045
chr1_31723591_rs927840570_C_Denisova_single_seq	-3.720142502	-3.934037283	-2.104219115	-3.596228655	-11.34563886	-5.141504712	-10.95869579	-5.551864649	-10.75414447	-4.854235749
chr16_73232436_rs1036893353_G_Denisova_single_seq	-3.282265027	-2.940011184	-3.920828046	-2.262537111	-11.34563886	-2.962181012	-2.677925019	-3.188317465	-10.75414447	-2.872083751
chr6_42321010_42321179_pos_31_A_pos_142_C_Neanderthal_haplotype	-2.011070914	-2.135224098	-1.413747717	-2.165458229	-3.845792972	-2.029295208	-1.634515242	-1.99952357	-7.294712855	-1.653116126
chr16_87106071_rs539045555_G_Denisova_single_seq	-0.481398999	-0.671748264	-0.017407554	-0.324956765	-4.014721981	-0.479656768	-1.349517051	-0.753333577	-3.176715645	-0.861645601
chr1_1854133_rs148954072_A_Denisova_single_seq	-0.653900605	-1.207242088	-0.915962291	-0.713728609	3.312851583	-0.861188806	-1.879211005	-0.956675406	0.068426358	-1.213220443
chr10_131363621_rs76867484_A_Neanderthal_single_seq	-0.703610778	-0.282096083	-0.637093104	-0.223732673	-1.913096959	-0.233671486	-0.854097035	-0.024483005	-2.002600414	0.069116093
chr1_20966806_rs373540436_G_Denisova_single_seq	-5.50214185	-3.275471693	-10.71524391	-4.219665303	-11.34563886	-4.474080051	-3.540843274	-4.759669534	-4.823407136	-4.854235749
chr22_29628056_rs368075817_T_Denisova_single_seq	-0.79495109	-1.773415737	-4.784506575	-1.7590526	-1.736460121	-1.816750573	-2.141712166	-1.678195473	-5.396592469	-1.373462099
chr3_46127557_rs13089554_A_Neanderthal_single_seq	-3.826270853	-3.275471693	-3.796380675	-2.780461493	-4.687427376	-3.026027494	-4.450901149	-2.827267612	-3.176715645	-3.133921396
chr3_4354508_rs146351491_A_Denisova_single_seq	0.662397214	0.519420434	1.498771579	0.691983098	1.500047197	0.53092063	0.653712004	0.813817648	1.149360837	0.775837382
chr17_54978092_rs374622038_T_Denisova_single_seq	0.017590279	0.183959926	0.307817338	0.015896177	0.550315034	0.391252273	0.363795749	0.113644596	-0.365050951	0.407936132
chr22_22113688_rs2276005_T_Neanderthal_single_seq	-2.578923084	-2.317625144	0.131029999	-1.908172661	-11.34563886	-1.874350839	-4.450901149	-1.395689057	-7.294712855	-1.705488303
chr15_92458677_92458846_pos_84_G_pos_86_A_pos_89_T_Neanderthal_haplotype	-5.905497544	-4.34510588	-5.357691907	-5.341655828	-11.34563886	-3.674378701	-4.618845786	-3.671011914	-3.959728607	-3.99055722
chr7_21988074_rs375057929_T_Denisova_single_seq	-7.400262236	-4.703153401	-5.761047602	-3.683164292	-11.34563886	-4.664182934	-10.95869579	-4.401622013	-10.75414447	-3.2851272
chr12_102716737_rs77621138_T_Denisova_single_seq	-3.007944813	-2.205442094	-4.784506575	-1.908172661	-2.627962436	-2.358602833	-5.027958451	-1.856848602	-2.671995432	-2.211325899
chr17_12028093_rs372974544_T_Denisova_single_seq	-3.621289115	-2.572129751	-10.71524391	-2.643393763	-3.064868089	-2.166471627	-10.95869579	-2.124781808	-2.841255137	-2.101978503
chr5_90717145_rs145670780_G_Denisova_single_seq	-6.467376432	-3.201848829	-10.71524391	-3.874529817	-11.34563886	-4.306135413	-2.079112539	-4.978679316	-3.614593121	-3.86610985
chr3_125261418_125261587_pos_64_C_pos_108_T_Denisova_haplotype	-4.351899214	-4.194689038	-5.761047602	-2.931932128	-7.88620724	-3.483013176	-10.95869579	-2.774990333	0.240915994	-2.702824045
chr12_102067617_rs11110953_G_Neanderthal_single_seq	-3.528776976	-3.614495781	-10.71524391	-3.042537616	-7.88620724	-3.674378701	-10.95869579	-3.121514094	-10.75414447	-3.063873898
chr20_62126299_rs2274860_T_QTLs_single_seq	-4.065277988	-4.703153401	-3.681820911	-3.980658168	-4.014721981	-3.780507052	-5.286270447	-3.769865301	-10.75414447	-3.133921396
chr9_94990744_rs77241686_A_Neanderthal_single_seq	-2.363838828	-2.101356462	-7.255812293	-2.440433982	-3.374095305	-2.240282866	-3.2375966	-3.491564138	-10.75414447	-2.55135341
chr10_43971248_rs11816311_G_Neanderthal_single_seq	-7.400262236	-4.194689038	-5.04281857	-3.980658168	-4.10723412	-3.314084167	-10.95869579	-4.56956665	-10.75414447	-4.126761604
chr22_46969457_rs372229123_T_Denisova_single_seq	-3.940830617	-4.194689038	-10.71524391	-4.355869687	-1.699980427	-4.474080051	-10.95869579	-2.827267612	-10.75414447	-3.367120572
chr21_35893716_rs372204362_G_Denisova_single_seq	-4.351899214	-4.922163183	-10.71524391	-4.674231167	-11.34563886	-5.141504712	-4.450901149	-4.759669534	-10.75414447	-5.427421082
chr9_97991612_97991781_pos_58_G_pos_114_C_Neanderthal_haplotype	-6.467376432	-4.058484654	-10.71524391	-3.596228655	-2.93201093	-4.306135413	-10.95869579	-3.769865301	-10.75414447	-3.207544259
chr9_127144107_rs530454215_A_Denisova_single_seq	-5.905497544	-4.058484654	-5.357691907	-4.095217932	-11.34563886	-3.895066816	-10.95869579	-3.875993652	-5.396592469	-3.207544259
chr14_63216010_rs117924081_A_Neanderthal_single_seq	1.578838123	1.463663865	1.531793507	1.202967744	-0.308778412	1.341204401	1.78970674	1.261447297	-0.271336516	1.344631924
chr14_58986012_58986181_pos_49_A_pos_71_T_pos_123_T_Denisova_haplotype	-2.533264367	-3.435048006	-10.71524391	-5.341655828	-11.34563886	-4.883192716	-10.95869579	-3.875993652	-7.294712855	-5.830776776
chr5_172999527_rs7703857_C_QTLs_single_seq	-10.85969385	-3.934037283	-7.255812293	-4.095217932	-11.34563886	-3.575525314	-10.95869579	-3.409570766	-10.75414447	-2.872083751
chr16_76055052_rs12597301_C_Denisova_single_seq	-1.949800771	-1.695553585	-1.508229592	-1.52022572	-2.188291924	-1.761362003	-4.618845786	-2.582987166	-1.300873839	-2.211325899
chr16_58241447_rs117500516_C_Neanderthal_single_seq	-3.621289115	-3.521983643	-1.368730179	-3.363029478	-7.88620724	-2.901040717	-5.027958451	-2.582987166	-3.835281236	-2.813429533
chr21_43608061_rs375947611_G_Denisova_single_seq	-6.467376432	-3.275471693	-10.71524391	-3.596228655	-11.34563886	-3.575525314	-10.95869579	-4.56956665	-10.75414447	-4.854235749
chr3_23528902_rs375315216_G_Denisova_single_seq	-3.826270853	-4.34510588	-10.71524391	-4.506286529	-11.34563886	-4.883192716	-5.027958451	-4.251205171	-10.75414447	-5.112547745
chr3_12550449_rs367952493_T_Denisova_single_seq	-5.50214185	-3.521983643	-3.57569256	-3.22617861	-11.34563886	-3.314084167	-6.566378366	-3.121514094	-1.905521533	-3.2851272
chr9_88579698_rs376578405_G_Neanderthal_single_seq	-3.720142502	-3.064997961	-3.476839173	-3.162332128	-3.432749523	-3.575525314	-3.925272787	-3.578499775	-4.246349833	-2.600097744
chr3_56793807_rs973799338_C_Denisova_single_seq	-3.282265027	-2.619280844	-1.557896977	-2.331086586	-7.88620724	-1.90403697	-10.95869579	-2.827267612	-5.799948163	-2.813429533
chr12_22430036_rs376581818_T_Neanderthal_single_seq	-3.940830617	-2.881356967	-0.358791942	-3.292981981	-11.34563886	-2.487500567	-4.164279923	-3.121514094	-3.720721472	-3.207544259
chr6_146229903_rs141033985_A_Neanderthal_single_seq	-0.997056497	-2.770751479	-10.71524391	-2.931932128	-11.34563886	-3.236501226	-10.95869579	-2.538729246	-4.823407136	-2.702824045
chr16_76052812_rs950626539_G_Denisova_single_seq	-1.891027061	-1.300231423	-2.927341353	-1.882224209	-3.694587168	-0.905537433	-3.381266961	-1.94074986	-2.726238477	-1.529944517
chr20_50758838_rs372799646_C_Denisova_single_seq	-1.143731864	-1.243721783	-0.650501147	-1.500353574	-6.953321436	-1.381388153	-2.141712166	-1.912237172	-1.260289024	-1.905389837
chr16_28986329_rs117119297_C_Neanderthal_single_seq	1.451202894	1.250715136	0.878614027	1.199934322	0.889477855	1.456657287	0.386154895	1.239377668	1.735452649	1.223805661
chr22_48898991_rs117822596_C_Denisova_single_seq	-0.966392324	-2.00427758	-2.259916692	-1.581539269	1.050698335	-1.708021545	-3.72029105	-1.702402333	-3.515739734	-1.845393872
chr15_67901251_rs117104217_C_Neanderthal_single_seq	-3.826270853	-3.713349168	-10.71524391	-3.292981981	-11.34563886	-2.487500567	-3.045806453	-3.491564138	-10.75414447	-3.99055722
chr9_22256602_rs10965303_A_Arensbergen_single_seq	-3.007944813	-4.058484654	-1.835660663	-3.77567643	-2.849783832	-3.780507052	-5.027958451	-4.759669534	-1.18239183	-4.854235749
chr7_40646139_rs140749589_A_Neanderthal_single_seq	0.71537261	-0.3600459	-1.06958548	-0.452793224	-2.5940948	-0.13357053	0.83124534	-0.255675875	-0.419871188	-0.363960231
chr21_43650139_rs369225857_A_Denisova_single_seq	-10.85969385	-4.922163183	-2.301615983	-3.980658168	-3.160763516	-4.155718571	-10.95869579	-4.401622013	-10.75414447	-5.112547745
chr20_42599682_rs374717262_T_Denisova_single_seq	-0.233072202	-0.709517307	0.578802401	-0.657629199	-1.57910995	-0.560082569	-2.773820446	-0.609064093	-2.07114989	-0.680374333
chr17_3323626_rs138044938_C_QTLs_single_seq	-7.400262236	-4.513050518	-10.71524391	-6.621763747	-11.34563886	-4.306135413	-10.95869579	-4.251205171	-10.75414447	-4.126761604
chr10_78568481_rs75027427_T_Denisova_single_seq	-5.905497544	-3.201848829	-10.71524391	-3.042537616	-11.34563886	-3.483013176	-4.618845786	-2.628645883	-10.75414447	-3.645421734
chr9_94479063_rs74213473_C_Neanderthal_single_seq	-1.126678533	-2.357045494	-2.687337916	-2.7333104	-11.34563886	-2.786024057	-4.300484306	-3.188317465	0.044327328	-3.063873898
chr1_94903787_rs370064801_A_Denisova_single_seq	-2.626074178	-2.619280844	-2.802354576	-4.355869687	-11.34563886	-3.780507052	-3.72029105	-3.671011914	0.076370734	-3.99055722
chr17_37827612_rs375417142_A_Denisova_single_seq	-7.400262236	-4.922163183	-10.71524391	-3.980658168	-11.34563886	-5.456378049	-3.925272787	-4.115000787	-10.75414447	-5.427421082
chr3_24141235_rs1050552683_G_Denisova_single_seq	-4.351899214	-5.180475179	-10.71524391	-4.219665303	-11.34563886	-3.575525314	-10.95869579	-4.759669534	-10.75414447	-4.854235749
chr4_1220404_rs1053204778_T_Denisova_single_seq	-2.489006448	-1.319570788	-1.241538162	-1.018314019	-2.497015919	-1.132691642	-1.727474608	-1.046779296	-1.622287513	-1.291117638
chr1_65477025_rs373066960_G_Denisova_single_seq	-2.075059009	-0.990263163	-1.898260289	-1.105688549	0.850040926	-0.951292696	-1.776301435	-0.913649502	0.74320842	-1.035103659
chr14_67165083_rs117895150_C_Neanderthal_single_seq	-0.60584637	-0.671748264	-1.051685808	-0.603629818	-1.091791374	-0.7901757	-1.727474608	-0.168792609	-3.423227595	-0.591447726
chr4_1247751_1247920_pos_26_C_pos_147_A_Denisova_haplotype	-2.888150301	-2.619280844	-2.687337916	-2.600453241	-11.34563886	-2.062385995	-1.46484034	-2.374141277	-10.75414447	-2.371345158
chr16_75032481_rs368363218_C_Denisova_single_seq	-1.727836894	-1.171662109	-2.927341353	-0.796123472	-7.88620724	-0.804101436	-1.933556227	-0.740744535	-0.907087127	-0.891671556
chr19_52631766_rs145197879_C_Neanderthal_single_seq	-1.385988105	-1.171662109	-0.791916427	-0.935930362	-3.317732862	-0.846703795	-2.311237362	-1.7270223	-1.126610589	-1.352431186
chr14_81370772_rs117505854_C_Neanderthal_single_seq	-4.519843852	-1.973317271	-4.207449272	-3.042537616	-6.953321436	-3.236501226	-1.547184801	-2.881510657	-4.09593299	-2.329645867
chr1_38495920_38496089_pos_41_A_pos_73_G_pos_131_C_Neanderthal_haplotype	-1.980110605	-4.194689038	-4.207449272	-5.083343832	-3.263489818	-3.026027494	-5.601143784	-3.578499775	-10.75414447	-4.277178447
chr1_89657480_rs370995897_T_Denisova_single_seq	-4.065277988	-4.513050518	-1.835660663	-4.219665303	-11.34563886	-3.674378701	-10.95869579	-4.115000787	-7.294712855	-5.427421082
chr16_85001386_85001555_pos_67_A_pos_105_T_Denisova_haplotype	-4.928956517	-3.614495781	-3.796380675	-3.101191833	-11.34563886	-4.155718571	-3.540843274	-4.759669534	-10.75414447	-3.367120572
chr3_31957060_31957229_pos_85_T_pos_88_G_Neanderthal_haplotype	-4.351899214	-3.614495781	-6.322926489	-3.436652342	-11.34563886	-4.474080051	-10.95869579	-2.881510657	-10.75414447	-4.445123084
chr16_85113706_85113875_pos_71_G_pos_101_G_Denisova_haplotype	-2.674818512	-2.3975733	-2.067785486	-1.560810536	0.35610078	-1.204751315	-2.385048601	-1.884277091	-0.938761177	-1.602578733
chr19_733661_733830_pos_48_C_pos_72_T_pos_124_T_Denisova_haplotype	-3.621289115	-1.670506167	0.099338554	-1.934596386	-2.810363482	-1.280600321	-2.876546748	-1.912237172	-7.294712855	-1.732405036
chr1_64493411_rs376101190_G_Denisova_single_seq	-1.702346919	-1.913321306	-2.743700358	-2.296404747	-3.768210031	-2.629054711	-3.307644098	-2.261958227	-10.75414447	-2.55135341
chr6_146034077_146034246_pos_62_G_pos_110_A_Neanderthal_haplotype	-3.138594666	-1.359045071	-2.032249328	-2.600453241	-11.34563886	-2.096253631	0.48269224	-1.456146019	-10.75414447	-2.41428568
chr19_3838404_rs373631243_T_Neanderthal_single_seq	-2.888150301	-2.3975733	-3.57569256	-2.074501955	-2.021458312	-1.99694643	-3.627778911	-2.374141277	-2.902395432	-2.211325899
chr15_52067124_rs3794531_C_Neanderthal_single_seq	-0.110662473	0.077097542	-0.182887987	0.00898008	-1.792969761	0.06335408	-0.527198185	0.246034078	-0.343693122	0.21008738
chr3_188387438_rs373381148_C_Denisova_single_seq	-5.187268513	-3.353054634	-5.04281857	-3.77567643	-4.551222993	-4.155718571	-10.95869579	-2.937873099	-3.103092782	-5.112547745
chr1_40550595_rs376857864_C_Denisova_single_seq	-5.187268513	-3.819477519	-5.04281857	-3.042537616	-1.033890544	-3.575525314	-5.601143784	-3.121514094	-3.959728607	-3.063873898
chr16_69712953_rs145047436_C_Denisova_single_seq	-3.528776976	-3.713349168	-10.71524391	-3.596228655	-11.34563886	-3.780507052	-10.95869579	-4.978679316	-3.254298586	-5.427421082
chr16_25284514_25284683_pos_33_T_pos_108_T_pos_139_A_Denisova_haplotype	-3.44184134	-3.275471693	-4.565496793	-3.683164292	-2.188291924	-2.962181012	-10.95869579	-3.409570766	-10.75414447	-3.86610985
chr19_35629398_rs147674659_A_Denisova_single_seq	-4.709946735	-2.317625144	-4.784506575	-2.165458229	-6.391442549	-2.731781012	-5.286270447	-3.331987825	-10.75414447	-2.813429533
chr15_81391517_rs368281759_T_Denisova_single_seq	-2.626074178	-1.773415737	-4.207449272	-1.623912213	-11.34563886	-1.84526326	-1.657199594	-1.777559693	-10.75414447	-1.732405036
chr6_93893384_rs371300923_A_Denisova_single_seq	-5.187268513	-3.934037283	-10.71524391	-4.219665303	-11.34563886	-5.141504712	-10.95869579	-4.251205171	-10.75414447	-3.99055722
chr3_12287990_rs376937602_G_Denisova_single_seq	-4.065277988	-4.058484654	-6.322926489	-3.514235283	-0.515123652	-3.780507052	-5.601143784	-4.56956665	-3.033045284	-3.367120572
chr6_146085105_rs117802967_T_Neanderthal_single_seq	0.789113095	-0.112276476	1.417577095	0.184977654	-1.85178341	0.34783169	0.681097104	0.207577024	0.369330325	0.084620756
chr3_15685719_rs138514312_A_Neanderthal_single_seq	-3.528776976	-4.058484654	-2.104219115	-3.363029478	-11.34563886	-4.474080051	-10.95869579	-3.578499775	-3.614593121	-4.445123084
chr8_82314472_rs375427969_G_Denisova_single_seq	-10.85969385	-3.435048006	-10.71524391	-3.596228655	-11.34563886	-3.483013176	-10.95869579	-3.188317465	-10.75414447	-4.126761604
chr21_43947224_rs369572123_C_Denisova_single_seq	-2.324418478	-1.359045071	-2.687337916	-1.120779639	-2.266154075	-1.168271621	-0.790023671	-1.228178242	-1.844251389	-1.001974878
chr6_134954713_134954882_pos_22_G_pos_46_C_pos_151_G_Denisova_haplotype	-1.326364122	-1.746992012	-1.016539245	-1.735631711	-2.810363482	-1.874350839	-0.907486848	-1.969837439	-1.905521533	-1.875080003
chr22_30973473_rs146356235_G_Neanderthal_single_seq	-5.187268513	-4.513050518	-10.71524391	-4.219665303	-3.694587168	-4.474080051	-10.95869579	-3.990553416	-1.93716085	-4.445123084
chr12_91491138_rs906286855_G_Denisova_single_seq	-3.720142502	-4.34510588	-10.71524391	-3.596228655	-11.34563886	-3.895066816	-10.95869579	-3.258364962	-10.75414447	-3.207544259
chr12_7087922_7088091_pos_45_G_pos_127_T_Denisova_haplotype	-10.85969385	-4.922163183	-10.71524391	-5.341655828	-11.34563886	-4.019514187	-10.95869579	-4.115000787	-10.75414447	-5.830776776
chr16_27414000_27414169_pos_72_A_pos_97_A_pos_101_A_Denisova_haplotype	-6.467376432	-3.521983643	-2.580817592	-3.596228655	-1.664400447	-3.483013176	-4.618845786	-3.258364962	-10.75414447	-3.2851272
chr15_52317978_rs368550089_A_Neanderthal_single_seq	-1.287941211	-2.619280844	-4.565496793	-1.689900623	-3.019209372	-2.358602833	-2.876546748	-1.752069718	-6.36182705	-1.394804131
chr1_65469906_rs370610000_A_Denisova_single_seq	-0.781543047	-0.974849608	-3.796380675	-1.298119179	-3.317732862	-0.722494667	-1.17569758	-1.245858549	-0.322646869	-1.035103659
chr12_104020430_rs533868223_T_Denisova_single_seq	0.149434935	-0.65937516	-1.391063365	-0.603629818	0.818953858	-0.696286952	-1.703667219	-0.740744535	-0.548351224	-0.906922174
chr1_89607016_rs373423526_G_Denisova_single_seq	-4.201482372	-3.713349168	-2.530368569	-3.101191833	-3.432749523	-2.358602833	-3.381266961	-2.19174023	-10.75414447	-2.997070527
chr14_79783429_rs150203585_A_Neanderthal_single_seq	-4.709946735	-4.058484654	-6.322926489	-3.436652342	-2.93201093	-4.019514187	-10.95869579	-3.990553416	-2.966241914	-5.427421082
chr1_40628038_40628207_pos_58_A_pos_115_A_Denisova_haplotype	-3.826270853	-3.435048006	-5.761047602	-4.506286529	-11.34563886	-3.895066816	-10.95869579	-4.115000787	-10.75414447	-3.751550085
chr19_5588110_rs149095505_A_Neanderthal_single_seq	-0.459881895	0.054741283	-0.821942381	0.178828049	0.042916645	-0.321075433	0.467044635	-0.055327473	-4.823407136	-0.027583077
chr14_59023285_rs377330011_A_Denisova_single_seq	-5.187268513	-3.521983643	-4.057032429	-3.436652342	-7.88620724	-3.483013176	-1.990028996	-3.121514094	-10.75414447	-2.933224045
chr15_52515727_rs143143252_A_Neanderthal_single_seq	-5.187268513	-4.513050518	-10.71524391	-4.355869687	-11.34563886	-5.456378049	-4.450901149	-4.56956665	-7.294712855	-4.277178447
chr1_12223866_12224035_pos_82_T_pos_88_C_pos_90_C_Denisova_haplotype	-4.519843852	-1.670506167	-2.863494871	-2.518226143	-11.34563886	-2.533159284	-10.95869579	-2.261958227	-3.254298586	-2.24969771
chr6_138043778_rs184953852_C_Denisova_single_seq	-3.940830617	-3.275471693	-10.71524391	-3.22617861	-11.34563886	-2.629054711	-3.458849902	-2.298391856	-5.396592469	-3.751550085
chr3_110763425_rs903390700_A_Denisova_single_seq	-3.940830617	-2.317625144	-2.344556505	-2.197097546	-7.88620724	-2.487500567	-4.450901149	-3.188317465	-5.396592469	-2.28911806
chr20_50758838_rs372799646_C_Denisova_single_seq	-10.85969385	-3.435048006	-3.796380675	-2.931932128	-11.34563886	-2.629054711	-7.49926417	-2.881510657	-3.515739734	-3.454056209
chr12_56986675_rs367567258_C_Neanderthal_single_seq	-2.489006448	-1.80033247	-3.384327034	-1.961513119	-4.312215857	-2.487500567	-10.95869579	-1.94074986	-3.176715645	-2.067296664
chr6_146196544_rs1970305_A_Neanderthal_single_seq	-3.071791295	-3.819477519	-10.71524391	-3.596228655	-11.34563886	-4.474080051	-3.627778911	-4.115000787	-10.75414447	-2.933224045
chr19_733661_733830_pos_48_G_pos_72_A_pos_124_T_Denisova_haplotype	0.451486806	-0.087200033	-0.497286214	0.128664107	0.500243175	-0.03175086	-1.065394258	-0.00930459	0.175853589	0.099960561
chr7_46200732_rs572851532_G_Denisova_single_seq	1.156069633	0.535654983	2.348319698	0.755343472	1.327449334	0.865989825	0.729991634	0.592917927	2.365607239	0.827434706
chr21_43604969_43605138_pos_49_C_pos_123_G_Neanderthal_haplotype	-2.011070914	-2.205442094	-2.388814425	-1.831686816	-1.831911263	-1.874350839	-2.385048601	-1.752069718	-2.841255137	-2.13751466
chr14_66309958_rs76969700_T_Neanderthal_single_seq	-1.345966259	-0.95959899	-4.784506575	-1.667567436	-2.466055609	-1.73444527	-4.300484306	-1.519247697	-4.09593299	-1.291117638
chr9_97662659_rs72748577_A_QTLs_single_seq	-4.928956517	-3.934037283	-5.761047602	-3.042537616	-11.34563886	-4.474080051	-3.925272787	-4.56956665	-10.75414447	-4.126761604
chr15_57066712_rs376126478_C_Denisova_single_seq	-2.142017431	-3.131801332	-2.104219115	-2.104188086	-0.146580035	-2.786024057	-1.444968193	-2.413561626	-7.294712855	-2.702824045
chr4_6047259_rs115789654_G_Neanderthal_single_seq	-3.826270853	-4.058484654	-5.357691907	-3.22617861	-5.19589174	-4.155718571	-7.49926417	-4.115000787	-4.41429447	-3.86610985
chr16_73273638_73273807_pos_72_T_pos_100_G_Denisova_haplotype	-3.282265027	-3.064997961	-2.434473142	-2.931932128	-2.266154075	-2.962181012	-5.601143784	-2.774990333	0.388600804	-3.133921396
chr3_128628896_rs368130030_C_Denisova_single_seq	-7.400262236	-3.353054634	-4.207449272	-2.879654849	-6.391442549	-3.780507052	-3.819144436	-3.671011914	-4.823407136	-3.367120572
chr3_14225638_rs371358532_T_Denisova_single_seq	-1.469524898	-1.551404326	-3.215398025	-1.54037542	1.752886762	-1.535480595	-4.164279923	-1.777559693	-2.726238477	-1.627626151
chr14_79234703_rs77995099_A_Neanderthal_single_seq	-4.709946735	-4.058484654	-10.71524391	-4.219665303	-11.34563886	-4.155718571	-5.601143784	-3.409570766	-7.294712855	-3.86610985
chr5_38780314_rs1041749150_A_Neanderthal_single_seq	-4.928956517	-4.34510588	-10.71524391	-5.083343832	-4.206087507	-3.575525314	-4.300484306	-6.517099231	-10.75414447	-4.126761604
chr9_94950636_rs150771707_G_Neanderthal_single_seq	1.413810379	1.603710579	0.960272132	1.71320116	1.647122492	1.566260413	1.193272082	1.727887469	1.545349766	1.679317387
chr9_98305493_rs117523404_A_Neanderthal_single_seq	-0.57082778	-0.518627235	-4.565496793	-0.713728609	0.907322177	-0.341239214	-2.019116575	-0.319765507	-0.524124037	-0.775144469
chr16_72128388_rs374322882_G_Denisova_single_seq	-0.966392324	-0.431887665	0.169689736	-0.351412794	1.695849185	-0.321075433	-1.85278728	-0.586361893	-2.966241914	-0.461918326
chr3_188386362_188386531_pos_28_T_pos_144_C_Denisova_haplotype	-1.55819766	-2.526471034	-6.322926489	-2.780461493	0.09574917	-2.8423865	-5.601143784	-2.374141277	-7.294712855	-2.650546767
chr3_15504266_rs368510113_G_Denisova_single_seq	-5.187268513	-3.275471693	-10.71524391	-3.980658168	-11.34563886	-3.895066816	-10.95869579	-4.115000787	-10.75414447	-3.86610985
chr1_159998440_rs2275404_G_Neanderthal_single_seq	3.737252931	3.817811045	3.777923542	3.841711971	4.8777407	3.879829126	4.304683458	3.850315521	3.557958513	3.909330383
chr5_43133765_rs35754881_G_QTLs_single_seq	-4.519843852	-3.521983643	-3.796380675	-3.596228655	-11.34563886	-4.155718571	-7.49926417	-4.251205171	-10.75414447	-4.854235749
chr1_91832309_rs376018157_C_Denisova_single_seq	-4.065277988	-3.353054634	-4.057032429	-4.674231167	-11.34563886	-4.883192716	-5.286270447	-3.875993652	-10.75414447	-5.427421082
chr10_64483634_rs60850962_C_Neanderthal_single_seq	-6.467376432	-4.703153401	-10.71524391	-5.341655828	-11.34563886	-4.664182934	-10.95869579	-3.769865301	-10.75414447	-4.445123084
chr6_55999537_rs62413470_G_Arensbergen_single_seq	-0.153197836	-2.439272592	1.675731094	-3.101191833	1.396460011	-2.901040717	1.500479647	-2.827267612	-0.173885906	-2.997070527
chr12_22704431_rs10842036_A_Neanderthal_single_seq	-2.725267534	-3.001151479	-10.71524391	-3.042537616	-11.34563886	-3.314084167	-3.170793229	-2.261958227	-2.427714986	-3.645421734
chr1_40481636_rs370914864_A_Denisova_single_seq	-6.467376432	-2.824994524	-7.255812293	-4.095217932	-11.34563886	-3.162878362	-10.95869579	-3.990553416	-3.033045284	-2.75706709
chr1_162085256_rs72713876_C_Neanderthal_single_seq	-0.11906981	-0.929573035	-5.357691907	-1.105688549	-3.211212539	-1.030931845	-1.727474608	-0.844673889	-1.756964992	-0.628890011
chr1_226049311_rs3766937_A_Neanderthal_single_seq	-7.400262236	-5.180475179	-10.71524391	-5.341655828	-11.34563886	-4.474080051	-7.49926417	-4.759669534	-3.959728607	-4.635225967
chr13_99304662_rs367579780_T_Denisova_single_seq	-0.582406454	0.388486843	-0.061503133	0.221334766	-0.774834421	0.123443767	-0.693080742	0.331970711	-1.874561224	0.456414277
chr1_19238754_19238923_pos_18_T_pos_60_T_pos_155_C_Neanderthal_haplotype	-2.674818512	-0.974849608	0.293884877	-1.075971843	-11.34563886	-0.920628523	-1.444968193	-0.971307327	1.118915074	-1.291117638
chr7_157300845_rs11761845_T_Neanderthal_single_seq	-7.400262236	-4.703153401	-10.71524391	-4.86433405	-11.34563886	-5.141504712	-6.566378366	-4.759669534	-10.75414447	-5.427421082
chr6_130570479_rs371939763_C_Denisova_single_seq	-3.826270853	-3.614495781	-2.530368569	-3.683164292	-1.646934192	-3.162878362	-4.164279923	-3.258364962	-7.294712855	-2.600097744
chr4_83932360_rs367821264_T_Denisova_single_seq	-1.628472674	-0.748301767	-1.106065174	-0.452793224	-4.426775622	-1.097968063	-2.588008382	-0.817981267	-1.729004911	-0.6935377
chr3_32177630_rs79758603_T_Neanderthal_single_seq	-4.928956517	-4.703153401	-3.681820911	-3.874529817	-3.019209372	-3.674378701	-1.657199594	-3.769865301	-10.75414447	-4.277178447
chr15_54748293_54748462_pos_15_C_pos_157_C_Neanderthal_haplotype	-4.928956517	-4.513050518	-10.71524391	-4.86433405	-11.34563886	-5.141504712	-10.95869579	-5.236991311	-3.336291958	-4.277178447
chr3_125300270_125300439_pos_42_A_pos_131_C_Denisova_haplotype	-5.50214185	-5.180475179	-10.71524391	-3.980658168	-11.34563886	-4.306135413	-10.95869579	-3.491564138	-3.336291958	-5.112547745
chr12_32894416_rs558049418_A_Denisova_single_seq	-1.891027061	-1.053618899	-1.805350828	-1.167023824	-3.211212539	-1.558901484	-2.462840762	-1.33766401	-2.726238477	-1.139314654
chr1_40749353_rs372851010_A_Denisova_single_seq	-1.012636508	-0.137796511	-1.241538162	-0.668675923	-2.466055609	-0.064898672	0.587716406	-0.291949188	-0.173885906	-0.11343202
chr1_89568290_89568459_pos_32_C_pos_52_G_pos_65_G_pos_140_C_Denisova_haplotype	-5.905497544	-3.435048006	-10.71524391	-2.986175173	-2.266154075	-3.162878362	-6.566378366	-4.251205171	-6.36182705	-3.207544259
chr6_431065_rs372083348_T_Denisova_single_seq	0.422815452	0.429608786	0.138845268	0.58908151	-2.044142664	0.474359289	0.190416202	0.355612289	0.825642856	0.514807316
chr15_68269401_rs80195975_C_Neanderthal_single_seq	-0.197025479	0.039642296	-1.368730179	0.122269172	-1.407529533	0.000652412	-0.658343229	-0.127237459	-0.786918214	0.029609379
chr9_125902591_rs941388876_T_Denisova_single_seq	-3.826270853	-4.34510588	-10.71524391	-3.292981981	-5.414901521	-3.314084167	-10.95869579	-3.990553416	-10.75414447	-4.445123084
chr16_74865655_74865824_pos_67_T_pos_105_T_Denisova_haplotype	-1.060412233	-2.3975733	-3.297391397	-1.961513119	-2.188291924	-2.096253631	-5.027958451	-1.912237172	-0.212079931	-2.033429028
chr14_58903222_rs187767992_C_Denisova_single_seq	-2.777544813	-2.940011184	-2.301615983	-2.13449792	-2.497015919	-2.443242647	-4.808948669	-2.996527317	-1.844251389	-3.645421734
chr9_95065520_rs72750482_A_Neanderthal_single_seq	1.609693586	1.382216194	0.099338554	1.445094266	-1.792969761	1.611548134	1.662669305	1.478869766	1.516442867	1.410706699
chr14_58986134_rs548797413_T_Denisova_single_seq	-1.535513308	-0.330318989	-1.106065174	-0.054803664	-3.317732862	-0.116093696	-0.378437221	-0.338612216	-1.701576422	-0.406678231
chr12_22459413_rs372430028_G_Neanderthal_single_seq	-2.578923084	-3.275471693	-1.241538162	-2.558753949	-3.160763516	-2.629054711	-3.819144436	-2.582987166	-10.75414447	-3.063873898
chr16_27414000_27414169_pos_72_A_pos_97_A_pos_101_G_Denisova_haplotype	-3.621289115	-1.827760958	-2.032249328	-1.461412072	-3.019209372	-1.423761097	-1.526153888	-1.110135032	-0.386729722	-1.051957765
chr1_226358605_226358774_pos_15_T_pos_157_A_Denisova_haplotype	-1.19613575	-0.2171824	-0.852606555	-0.387459517	-1.595769432	0.071003594	0.270723899	-0.185755709	-0.343693122	0.130159362
chr18_43161137_43161306_pos_47_G_pos_125_C_Denisova_haplotype	-2.831787858	-2.668025178	-5.04281857	-2.296404747	-1.892368225	-2.8423865	-10.95869579	-2.335769466	-7.294712855	-2.997070527
chr2_99465786_rs72811092_T_QTLs_single_seq	-1.834554292	-2.357045494	-6.322926489	-2.440433982	-3.927786344	-3.236501226	-3.819144436	-2.029833404	-7.294712855	-3.133921396
chr8_82276294_rs373887125_C_Denisova_single_seq	-7.400262236	-3.131801332	-4.375393909	-3.436652342	-11.34563886	-3.396077539	-2.876546748	-3.409570766	-4.823407136	-3.454056209
chr3_10255801_rs145008803_T_Denisova_single_seq	-1.862514374	-2.101356462	-5.04281857	-2.780461493	-2.849783832	-2.443242647	-1.020586463	-3.258364962	-10.75414447	-2.28911806
chr1_1342100_none_A_Denisova_single_seq	-0.755095101	-0.65937516	-2.743700358	-1.004252552	-6.953321436	-1.014648432	-1.826838828	-0.8856623	-2.520524796	-1.232303989
chr12_113348935_rs150957093_C_Denisova_single_seq	-6.467376432	-3.934037283	-10.71524391	-3.874529817	-11.34563886	-3.780507052	-4.450901149	-5.236991311	-4.41429447	-3.645421734
chr6_146226361_rs117060829_A_Neanderthal_single_seq	-2.324418478	-1.086371612	0.131029999	-1.298119179	-4.10723412	-1.489749507	-3.819144436	-1.702402333	-2.298817253	-1.175794349
chr12_58873638_rs11172628_G_Arensbergen_single_seq	-2.042710231	-1.80033247	-0.821942381	-1.500353574	-1.831911263	-1.46741632	-5.601143784	-1.126418444	1.204770683	-1.373462099
chr4_110121670_rs117908496_C_Neanderthal_single_seq	-4.201482372	-2.668025178	-2.344556505	-2.986175173	-11.34563886	-2.901040717	-1.444968193	-4.115000787	-2.298817253	-3.063873898
chr15_52044626_rs78329482_C_Neanderthal_single_seq	-4.928956517	-3.435048006	-7.255812293	-6.059884859	-5.988086854	-4.306135413	-10.95869579	-4.115000787	-1.844251389	-4.445123084
chr5_35458563_rs758007318_T_Denisova_single_seq	-4.201482372	-2.572129751	-0.202503449	-1.882224209	-11.34563886	-2.202905256	-4.450901149	-2.029833404	-7.294712855	-2.000338241
chr3_183668181_rs372868060_T_Denisova_single_seq	-7.400262236	-4.922163183	-4.565496793	-3.874529817	-7.88620724	-4.306135413	-10.95869579	-5.551864649	-10.75414447	-3.751550085
chr18_68099690_rs377375365_G_Neanderthal_single_seq	-2.725267534	-0.748301767	-0.719476761	-0.820555809	-6.953321436	-0.620404693	1.555771714	-1.318829603	-1.622287513	-1.018444178
chr9_88613961_rs372943552_G_Neanderthal_single_seq	-3.359847967	-4.703153401	-3.476839173	-3.77567643	-1.294429918	-3.575525314	-3.045806453	-3.491564138	-3.720721472	-3.063873898
chr4_110655725_rs148032712_T_Neanderthal_single_seq	0.828993569	-0.235433055	-0.426377838	-0.883510607	-0.15272964	-0.98262281	-0.278336265	-1.001024033	0.160987976	-0.789205936
chr12_56690662_rs77447765_A_Neanderthal_single_seq	-4.065277988	-3.713349168	-4.207449272	-4.86433405	-11.34563886	-4.883192716	-3.540843274	-3.409570766	-10.75414447	-3.99055722
chr22_47278229_rs549964334_G_Denisova_single_seq	-0.921584528	-1.399629887	-0.948715004	-1.934596386	-3.5577363	-1.223343004	-3.540843274	-1.56290292	-2.671995432	-1.271245491
chr5_150558047_rs62379731_T_Neanderthal_single_seq	-2.674818512	-4.058484654	-1.718064431	-3.874529817	-7.88620724	-3.396077539	-3.307644098	-3.331987825	-10.75414447	-4.126761604
chr19_5101855_rs369541502_C_Neanderthal_single_seq	-5.905497544	-3.934037283	-10.71524391	-4.506286529	-11.34563886	-4.155718571	-7.49926417	-4.978679316	-10.75414447	-4.277178447
chr1_902997_rs7524174_G_QTLs_single_seq	-2.946804518	-2.668025178	-5.761047602	-2.296404747	-4.687427376	-2.786024057	-2.079112539	-2.335769466	-7.294712855	-2.650546767
chr10_77592987_rs933115562_C_Denisova_single_seq	-1.55819766	-1.973317271	-4.207449272	-1.560810536	-7.88620724	-1.186396169	-2.824269469	-1.497905665	-1.905521533	-1.759833525
chr12_104484792_rs144509651_A_Denisova_single_seq	-5.50214185	-4.194689038	-5.761047602	-4.674231167	-11.34563886	-3.780507052	-5.601143784	-3.578499775	-2.340516544	-4.277178447
chr9_99223915_rs34881918_G_Neanderthal_single_seq	-4.351899214	-2.00427758	-0.546571794	-2.197097546	-7.88620724	-1.402419066	-7.49926417	-2.335769466	-1.163557423	-1.506523629
chr5_171060613_rs512243_C_QTLs_single_seq	-5.187268513	-3.001151479	-10.71524391	-4.219665303	-7.88620724	-4.019514187	-4.039832552	-4.759669534	-2.782600919	-3.367120572
chr12_104769235_104769404_pos_67_A_pos_106_A_Denisova_haplotype	-3.940830617	-4.194689038	-3.920828046	-4.674231167	-11.34563886	-6.421612631	-10.95869579	-3.990553416	-10.75414447	-4.126761604
chr3_133453008_rs902750818_G_Denisova_single_seq	-1.834554292	-1.85572104	-3.064192221	-1.689900623	-4.837844219	-1.24217741	-1.547184801	-1.654388083	-1.429963927	-1.845393872
chr5_33737248_rs367556398_T_Denisova_single_seq	-6.467376432	-3.131801332	-3.920828046	-4.355869687	-11.34563886	-5.141504712	-6.566378366	-4.759669534	-10.75414447	-3.99055722
chr1_226361977_rs76711535_C_Denisova_single_seq	-1.513180121	-1.441389533	-1.413747717	-1.151443812	-0.315661512	-0.966872708	-2.987152235	-1.263758221	-2.298817253	-1.416466625
chr20_51233832_rs374022965_A_Denisova_single_seq	-3.282265027	-2.317625144	-10.71524391	-2.366622743	-7.88620724	-2.166471627	-2.275701205	-2.538729246	-10.75414447	-2.41428568
chr14_64681295_rs374405913_A_Neanderthal_single_seq	-1.753785346	-2.279253333	-3.297391397	-1.908172661	-7.88620724	-1.874350839	-2.141712166	-2.374141277	-7.294712855	-1.905389837
chr6_90169025_rs370471210_A_Denisova_single_seq	-2.725267534	-3.819477519	-10.71524391	-3.042537616	-11.34563886	-2.580310377	-3.627778911	-2.538729246	-7.294712855	-3.645421734
chr22_48898991_rs117822596_C_Denisova_single_seq	0.204375226	-0.062552024	0.008417032	0.184977654	-1.682080755	0.09371175	-0.624422504	-0.063142742	-1.240416877	0.152400733
chr15_92492895_rs72754010_A_Neanderthal_single_seq	-5.905497544	-3.131801332	-10.71524391	-4.86433405	-11.34563886	-4.664182934	-10.95869579	-5.551864649	-10.75414447	-6.392655664
chr9_76507034_rs374348348_C_Neanderthal_single_seq	-1.19613575	-0.829146167	-0.948715004	-0.531273213	2.367640245	-0.351427781	-2.048802705	-0.691458955	-0.801403226	-0.628890011
chr4_20717347_20717516_pos_16_T_pos_78_G_pos_157_A_Neanderthal_haplotype	-3.44184134	-2.526471034	-10.71524391	-3.596228655	-7.88620724	-4.019514187	-4.300484306	-3.258364962	-10.75414447	-3.367120572
chr16_75145129_rs377694173_C_Denisova_single_seq	-3.208642163	-3.001151479	-3.384327034	-2.558753949	-1.999125126	-2.786024057	-10.95869579	-2.937873099	-2.902395432	-2.600097744
chr9_114130793_rs72607199_A_Neanderthal_single_seq	-0.161857497	0.0844733	-0.153955967	0.172652119	-1.308091905	0.032343858	-0.854097035	0.113644596	-0.500296988	-0.140215494
chr2_162892442_rs111434412_T_Neanderthal_single_seq	-4.519843852	-3.064997961	-3.215398025	-2.643393763	-11.34563886	-2.580310377	-10.95869579	-2.09243303	-1.874561224	-3.2851272
chr17_38056928_rs376830385_T_Denisova_single_seq	-4.928956517	-4.922163183	-6.322926489	-5.083343832	-7.88620724	-4.306135413	-10.95869579	-3.990553416	-10.75414447	-4.445123084
chr15_92509351_rs17596562_C_Neanderthal_single_seq	-5.50214185	-2.668025178	-0.837192999	-3.292981981	-11.34563886	-3.314084167	-2.54506786	-2.495788724	-3.515739734	-2.41428568
chr4_6297062_6297231_pos_40_G_pos_133_G_Neanderthal_haplotype	-1.406423221	-1.086371612	0.897163881	-1.264211742	-0.281569779	-0.966872708	-0.120279713	-1.415561204	-1.40763074	-1.08626842
chr3_177072800_rs374180450_G_Denisova_single_seq	-0.835939501	-1.300231423	-2.032249328	-1.105688549	-4.206087507	-1.73444527	-3.106946747	-1.376086921	-1.260289024	-1.816306294
chr6_90154858_rs185588069_A_Denisova_single_seq	-4.065277988	-4.34510588	-10.71524391	-3.980658168	-11.34563886	-4.474080051	-7.49926417	-5.551864649	-10.75414447	-5.112547745
chr12_59246082_59246251_pos_55_C_pos_117_T_Neanderthal_haplotype	-3.528776976	-3.819477519	-3.476839173	-4.355869687	-11.34563886	-4.664182934	-7.49926417	-3.769865301	-10.75414447	-3.86610985
chr3_133357927_rs375566093_C_Denisova_single_seq	-1.652679534	-1.551404326	-1.391063365	-1.281065848	-0.883136586	-1.558901484	-1.19216688	-1.607920458	-2.340516544	-1.232303989
chr4_81035947_rs998016090_A_Denisova_single_seq	-4.928956517	-3.521983643	-3.137815084	-6.621763747	-11.34563886	-4.474080051	-10.95869579	-3.491564138	-10.75414447	-4.126761604
chr8_123772111_rs369905596_T_Neanderthal_single_seq	-2.888150301	-2.940011184	-7.255812293	-2.986175173	-1.755051809	-3.314084167	-4.300484306	-3.769865301	-2.002600414	-2.702824045
chr13_52316599_rs17532524_G_Denisova_single_seq	-1.028386611	-2.940011184	-3.920828046	-2.600453241	-11.34563886	-2.166471627	-0.624422504	-2.538729246	-2.340516544	-2.41428568
chr2_173562031_rs6709144_A_Neanderthal_single_seq	-0.60584637	-3.353054634	-3.57569256	-4.219665303	-7.88620724	-4.474080051	-3.925272787	-3.331987825	-10.75414447	-3.2851272
chr5_78924879_rs370656553_T_Denisova_single_seq	-10.85969385	-4.703153401	-3.064192221	-4.355869687	-11.34563886	-4.474080051	-10.95869579	-5.551864649	-10.75414447	-5.112547745
chr20_61555800_rs367825419_C_Denisova_single_seq	-3.138594666	-1.913321306	-1.746577119	-1.934596386	-7.88620724	-1.934346804	-2.677925019	-1.435710904	-10.75414447	-1.759833525
chr19_53171693_rs185000646_G_Denisova_single_seq	-3.138594666	-2.770751479	-10.71524391	-2.643393763	-2.188291924	-2.580310377	-10.95869579	-3.057667612	-3.033045284	-3.063873898
chr17_13698694_rs117866628_T_Denisova_single_seq	-0.921584528	-0.291612576	-2.388814425	-0.405826348	0.141698756	-0.252642108	-1.990028996	-0.319765507	-1.40763074	-0.450699802
chr9_114151463_rs57989938_T_Neanderthal_single_seq	-10.85969385	-4.194689038	-10.71524391	-4.095217932	-7.88620724	-4.019514187	-7.49926417	-4.115000787	-2.841255137	-3.645421734
chr3_10969270_rs983127428_A_Denisova_single_seq	-3.826270853	-6.460583098	-3.137815084	-5.656529165	-6.391442549	-4.155718571	-10.95869579	-4.251205171	-10.75414447	-4.126761604
chr14_58975745_rs374130560_G_Denisova_single_seq	-2.946804518	-2.881356967	-2.863494871	-2.986175173	-11.34563886	-2.731781012	-7.49926417	-3.188317465	-0.786918214	-2.702824045
chr1_226504296_rs117917554_G_Neanderthal_single_seq	-4.709946735	-2.770751479	-10.71524391	-2.931932128	-2.497015919	-3.162878362	-7.49926417	-3.491564138	-6.36182705	-3.2851272
chr16_85909502_rs974548284_C_Denisova_single_seq	0.302067889	0.480813905	0.567265394	0.401132429	0.837686366	0.742096939	0.288638389	0.542309615	-0.021977048	0.438425328
chr12_52476180_rs112740826_T_Neanderthal_single_seq	-0.742050753	-3.131801332	-5.357691907	-3.683164292	-11.34563886	-4.155718571	-5.286270447	-3.057667612	-2.966241914	-3.546568347
chr17_73104854_73105023_pos_71_G_pos_101_T_Denisova_haplotype	-3.621289115	-4.34510588	-3.681820911	-3.874529817	-7.88620724	-3.674378701	-3.819144436	-5.236991311	-2.671995432	-4.635225967
chr6_125769386_rs375937009_G_Denisova_single_seq	-1.427151954	-4.194689038	-10.71524391	-3.980658168	-2.067189401	-5.141504712	-4.039832552	-4.978679316	-2.619718153	-4.635225967
chr5_78431971_rs375979162_C_Denisova_single_seq	-1.385988105	-2.00427758	-1.413747717	-1.645574708	-7.88620724	-1.816750573	-3.819144436	-2.495788724	-1.144965735	-1.967989464
chr3_128563109_rs373873445_A_Denisova_single_seq	-4.201482372	-3.713349168	-3.920828046	-4.355869687	-1.467587946	-4.019514187	-10.95869579	-4.401622013	-10.75414447	-3.133921396
chr1_166124736_rs73046949_T_QTLs_single_seq	-1.250515116	-4.922163183	-2.580817592	-4.86433405	-1.999125126	-4.474080051	-7.49926417	-4.115000787	-2.07114989	-4.277178447
chr2_134886926_rs12613992_G_QTLs_single_seq	-5.905497544	-4.34510588	-5.357691907	-4.86433405	-11.34563886	-4.664182934	-5.286270447	-5.236991311	-10.75414447	-5.427421082
chr4_20734067_rs141083867_A_Neanderthal_single_seq	-1.076695646	-1.207242088	-0.650501147	-0.922645783	6.918945768	-1.445423592	-1.85278728	-1.193454663	-0.183340035	-1.121414983
chr2_173956214_rs3769202_C_Neanderthal_single_seq	1.512354971	1.546110312	1.098937972	1.634501114	1.421511053	1.444930378	2.221368756	1.554873821	2.035592928	1.511656387
chr5_108745118_108745287_pos_35_C_pos_78_C_pos_138_A_Denisova_haplotype	-6.467376432	-3.201848829	-7.255812293	-4.506286529	-11.34563886	-3.396077539	-10.95869579	-2.996527317	-10.75414447	-3.063873898
chr10_131359884_rs74373414_T_Neanderthal_single_seq	0.872049436	1.629151108	0.667920349	1.773617374	-0.350578392	1.563551635	0.818970492	1.670135	0.671595951	1.796933602
chr9_96960282_rs75936193_C_Neanderthal_single_seq	-4.709946735	-3.353054634	-10.71524391	-4.095217932	-11.34563886	-3.092830865	-5.286270447	-4.759669534	-10.75414447	-3.751550085
chr14_81387607_rs117707648_A_Neanderthal_single_seq	-10.85969385	-3.521983643	-10.71524391	-4.506286529	-11.34563886	-5.141504712	-3.540843274	-4.759669534	-10.75414447	-4.635225967
chr6_90154749_90154918_pos_62_A_pos_110_G_Denisova_haplotype	-7.400262236	-5.495348516	-10.71524391	-3.683164292	-11.34563886	-3.674378701	-6.004499478	-5.236991311	-10.75414447	-4.445123084
chr19_52399579_rs116870104_A_Neanderthal_single_seq	-5.50214185	-5.180475179	-10.71524391	-4.506286529	-11.34563886	-4.474080051	-10.95869579	-4.56956665	-10.75414447	-3.454056209
chr7_157297113_rs74984370_A_Neanderthal_single_seq	0.46842004	-1.086371612	-2.388814425	-1.298119179	-2.810363482	-0.620404693	-3.045806453	-0.457175413	-0.136677008	-0.641589873
chr9_94949028_rs117210051_G_Neanderthal_single_seq	-2.626074178	-1.72104356	-10.71524391	-2.366622743	-3.493889818	-1.90403697	-0.516789084	-2.628645883	-0.938761177	-2.101978503
chr3_15498973_rs369301296_G_Denisova_single_seq	-2.831787858	-3.131801332	-3.384327034	-2.780461493	-7.88620724	-2.487500567	-6.004499478	-3.188317465	-10.75414447	-2.650546767
chr19_8392451_8392620_pos_50_C_pos_122_A_Denisova_haplotype	-10.85969385	-4.922163183	-2.927341353	-3.77567643	-11.34563886	-4.664182934	-10.95869579	-5.955220343	-10.75414447	-5.427421082
chr6_146350563_rs118064407_C_Neanderthal_single_seq	-0.233072202	0.370497894	-0.584673349	0.221334766	-0.621977915	-0.023581557	0.036364678	0.127443793	0.369330325	0.456414277
chr3_133393200_133393369_pos_72_G_pos_100_A_Denisova_haplotype	-3.007944813	-2.205442094	-1.746577119	-2.331086586	-11.34563886	-2.629054711	-2.824269469	-2.413561626	-2.841255137	-2.41428568
chr3_12988726_rs373501096_T_Denisova_single_seq	1.763959054	1.497209923	1.492685533	1.460385294	1.72129121	1.215702274	1.774955128	1.510806766	0.707846477	1.565137357
chr6_130510410_130510579_pos_15_A_pos_157_G_Denisova_haplotype	-4.201482372	-2.135224098	-2.927341353	-1.988941607	-2.114417678	-2.202905256	-2.110072848	-2.060793713	-2.340516544	-2.371345158
chr16_76046196_rs368719919_A_Denisova_single_seq	-2.108149795	-1.884233727	-2.344556505	-1.461412072	-1.452337328	-1.656583118	-1.526153888	-1.585236107	-1.905521533	-2.702824045
chr7_70020507_rs78443767_T_Neanderthal_single_seq	-2.888150301	-3.001151479	-2.259916692	-3.363029478	-11.34563886	-3.483013176	-4.808948669	-2.582987166	-10.75414447	-3.454056209
chr3_129677579_129677748_pos_27_C_pos_145_T_Denisova_haplotype	-2.324418478	-2.317625144	-10.71524391	-3.22617861	-11.34563886	-2.487500567	-3.170793229	-2.628645883	-1.844251389	-2.813429533
chr8_23072493_rs182625190_C_Neanderthal_single_seq	-1.406423221	-1.551404326	-4.207449272	-1.281065848	-2.188291924	-1.381388153	-2.632266302	-1.678195473	-2.383457066	-1.46079254
chr6_123839636_rs910988075_G_Denisova_single_seq	-3.621289115	-3.713349168	-3.920828046	-3.77567643	-11.34563886	-3.780507052	-10.95869579	-4.56956665	-2.427714986	-3.2851272
chr19_42673448_rs1012005006_C_Neanderthal_single_seq	-3.621289115	-4.513050518	-4.375393909	-4.219665303	-5.414901521	-4.664182934	-5.286270447	-4.56956665	-2.841255137	-4.635225967
chr6_78078858_rs12214837_C_Neanderthal_single_seq	-2.011070914	-3.131801332	0.321616535	-2.829205827	-1.033890544	-3.483013176	0.616370676	-2.495788724	-0.021977048	-2.650546767
chr3_173169162_rs372879201_T_Denisova_single_seq	-3.621289115	-1.62167934	-3.476839173	-1.264211742	-2.849783832	-1.582708873	-1.657199594	-1.07810941	-1.969509628	-1.506523629
chr16_75141649_rs376059968_C_Denisova_single_seq	-3.720142502	-2.482213114	-5.04281857	-2.197097546	-11.34563886	-3.314084167	-2.876546748	-2.124781808	-5.081719131	-2.55135341
chr1_94909761_rs370998452_A_Denisova_single_seq	-0.037123024	0.707909948	-0.017407554	0.556248931	-1.407529533	0.722802836	0.158297889	0.864134693	-0.155161502	0.576422446
chr20_50441857_50442026_pos_49_G_pos_124_T_Denisova_haplotype	-1.269106805	-1.021593277	-2.863494871	-0.845409052	-3.160763516	-0.98262281	0.125448222	-0.858207712	-0.716597519	-1.311267337
chr16_19942650_rs1024886440_G_Denisova_single_seq	-2.075059009	-1.943007437	-3.137815084	-1.712584975	-1.437246238	-1.934346804	-3.307644098	-2.09243303	-10.75414447	-1.759833525
chr14_61950494_rs117584363_A_Denisova_single_seq	-2.777544813	-1.528719974	-2.434473142	-1.560810536	-2.320499297	-1.46741632	-1.727474608	-1.678195473	-3.176715645	-1.175794349
chr6_116702293_rs149595736_T_Neanderthal_single_seq	-4.709946735	-3.819477519	-10.71524391	-4.355869687	-11.34563886	-4.664182934	-10.95869579	-3.671011914	-10.75414447	-4.854235749
chr14_54910779_rs571297051_A_Denisova_single_seq	0.047947949	-2.317625144	1.169308222	-2.440433982	-7.88620724	-2.096253631	-0.313938196	-1.540910192	-0.845751852	-2.24969771
chr2_168729313_rs377732310_A_Denisova_single_seq	-4.709946735	-4.513050518	-7.255812293	-3.436652342	-11.34563886	-4.155718571	-6.004499478	-3.491564138	-10.75414447	-3.454056209
chr4_79946482_rs904365907_G_Denisova_single_seq	-2.725267534	-3.201848829	-1.718064431	-3.22617861	-3.064868089	-2.13093547	-10.95869579	-2.09243303	-3.176715645	-2.211325899
chr15_66638409_rs368929481_T_Denisova_single_seq	-2.578923084	-2.7184742	-1.532849559	-2.879654849	-1.514331615	-2.786024057	-2.019116575	-3.491564138	-10.75414447	-1.845393872
chr15_45923756_none_G_QTLs_single_seq	1.173384952	0.969271941	1.999216276	0.9699812	1.611281746	0.955494588	2.012668135	1.078202659	2.264924956	1.000888019
chr9_90245433_rs36210370_G_Neanderthal_single_seq	-0.288889417	-1.597871951	-0.597600811	-1.623912213	-3.211212539	-1.423761097	-1.85278728	-1.678195473	-1.452648278	-1.553751906
chr21_43901436_rs371528466_A_Denisova_single_seq	-0.678541598	-0.370092564	-0.806851291	-0.307585152	-1.530255563	-0.039966685	-2.311237362	-0.055327473	-0.408739226	-0.19532194
chr16_74946146_74946315_pos_35_T_pos_69_C_pos_138_A_Denisova_haplotype	-2.042710231	-2.00427758	-10.71524391	-1.831686816	-2.810363482	-1.558901484	-4.450901149	-1.777559693	-1.674659689	-2.033429028
chr3_142683415_142683584_pos_16_T_pos_157_C_Denisova_haplotype	-0.863926704	-2.317625144	-6.322926489	-1.961513119	-1.612623537	-2.240282866	-3.106946747	-2.374141277	0.66634214	-1.905389837
chr15_66736094_rs371983703_C_Denisova_single_seq	-0.951301234	0.047211542	-1.087710028	0.08986226	-0.165108052	0.108654349	-0.728675353	0.106695185	-1.18239183	0.076889253
chr15_68250972_rs79054635_G_Neanderthal_single_seq	-4.928956517	-3.064997961	-3.57569256	-2.7333104	-11.34563886	-4.306135413	-7.49926417	-3.491564138	-10.75414447	-3.207544259
chr15_52095000_rs117272609_C_Neanderthal_single_seq	-2.533264367	-3.521983643	-3.215398025	-2.879654849	-11.34563886	-3.895066816	-4.450901149	-2.582987166	-3.336291958	-3.454056209
chr1_43207530_rs373433336_C_Denisova_single_seq	-5.187268513	-6.460583098	-10.71524391	-3.980658168	-11.34563886	-4.306135413	-10.95869579	-4.978679316	-10.75414447	-3.751550085
chr1_226456524_rs79655152_G_Neanderthal_single_seq	1.378412283	1.131161849	2.230748512	1.17851988	0.538913275	0.821334603	0.391690953	1.11329792	2.359109333	1.237741486
random_32689_random_single_seq	-0.742050753	-0.350068717	-0.868186566	-0.215609369	2.166237308	-0.351427781	-0.728675353	-0.03213252	-0.536186775	-0.061312142
chr3_110763343_110763512_pos_83_A_pos_89_T_Denisova_haplotype	-0.397191582	-0.310835978	-0.762502665	-0.405826348	-1.646934192	-0.457478083	-0.591281038	-0.564011407	-0.954862852	-0.461918326
chr22_47335141_rs368998625_T_Denisova_single_seq	-3.720142502	-3.819477519	-10.71524391	-4.095217932	-11.34563886	-4.019514187	-2.987152235	-3.875993652	-10.75414447	-3.367120572
chr9_134281445_rs553375560_T_Denisova_single_seq	-2.011070914	-0.518627235	-2.067785486	-0.796123472	-0.978224108	-0.861188806	1.060547428	-0.844673889	-0.560619113	-0.906922174
chr18_12261287_rs1001938652_C_Denisova_single_seq	-4.519843852	-2.572129751	-4.784506575	-2.687651683	-11.34563886	-2.580310377	-10.95869579	-2.881510657	-7.294712855	-3.751550085
chr6_130767026_rs368182844_T_Denisova_single_seq	-6.467376432	-3.934037283	-3.681820911	-4.355869687	-11.34563886	-5.456378049	1.060547428	-3.409570766	-10.75414447	-3.751550085
chr2_97605748_rs7594227_A_Denisova_single_seq	-1.727836894	-3.435048006	-4.784506575	-2.643393763	-11.34563886	-3.483013176	-10.95869579	-3.188317465	-10.75414447	-3.99055722
chr8_95760532_rs972288501_C_Denisova_single_seq	-1.949800771	-1.943007437	-1.69010435	-1.988941607	-6.391442549	-1.340224304	-2.20715173	-1.395689057	-10.75414447	-1.394804131
chr14_95259592_rs76041862_T_Neanderthal_single_seq	-0.085730486	-0.2171824	-0.899860616	-0.175665094	-1.308091905	-0.151261678	-1.933556227	-0.319765507	-1.729004911	-0.104613563
chr1_1831580_rs367801574_A_Denisova_single_seq	-2.363838828	-2.279253333	-1.087710028	-2.440433982	-2.293070808	-2.318075027	-2.876546748	-2.495788724	-2.03646805	-2.24969771
chr12_53406665_rs148499096_C_Neanderthal_single_seq	-1.535513308	-2.619280844	-3.137815084	-2.403056372	-2.021458312	-1.84526326	-3.819144436	-2.19174023	-1.905521533	-2.101978503
chr17_13366147_rs72635596_G_Neanderthal_single_seq	-2.176699271	-4.922163183	-10.71524391	-4.674231167	-7.88620724	-4.883192716	-10.95869579	-4.401622013	-2.298817253	-3.99055722
chr15_57126923_rs371004063_G_Denisova_single_seq	-2.888150301	-2.940011184	-10.71524391	-2.331086586	-4.014721981	-2.400302125	-4.039832552	-2.413561626	-5.799948163	-2.504202317
chr19_53176473_53176642_pos_28_C_pos_38_G_pos_66_C_pos_141_A_pos_144_G_Denisova_haplotype	-6.467376432	-3.353054634	-10.71524391	-3.162332128	-11.34563886	-3.895066816	-6.566378366	-3.057667612	-2.002600414	-3.063873898
chr6_136236400_rs371473469_C_Denisova_single_seq	-1.55819766	-1.695553585	-2.301615983	-1.214799548	-3.211212539	-1.558901484	-1.933556227	-1.912237172	-1.240416877	-1.529944517
chr6_92390919_rs143298252_C_Denisova_single_seq	-0.808484914	-0.291612576	-0.000139903	-0.29897716	-1.189555783	-0.205675232	1.118453727	-0.102867031	-0.386729722	-0.395879565
chr16_22317589_rs77583144_G_Denisova_single_seq	-3.528776976	-2.135224098	-1.835660663	-2.440433982	-1.934127871	-2.096253631	-2.503368569	-2.454089433	2.295874195	-2.4585436
chr16_58662808_rs77697455_G_Neanderthal_single_seq	-2.946804518	-2.241875723	-2.179968535	-1.782859989	-0.400926798	-1.90403697	-4.300484306	-1.456146019	-3.959728607	-1.905389837
chr1_90375343_rs376202847_T_Denisova_single_seq	-4.351899214	-2.824994524	-1.413747717	-2.986175173	-2.320499297	-2.901040717	-0.537682933	-2.454089433	-3.614593121	-2.75706709
chr19_5589934_5590103_pos_77_G_pos_95_A_Neanderthal_haplotype	0.217789502	1.131161849	0.107326919	1.046277013	0.351763148	0.887809585	0.690111161	0.952058022	0.54563593	0.80420988
chr1_89568290_89568459_pos_32_T_pos_52_G_pos_65_G_pos_140_T_Denisova_haplotype	0.667294351	0.264093157	-0.017407554	-0.091496767	0.037525402	0.108654349	-0.977128507	-0.016873837	-0.598061397	0.203001437
chr5_43616702_rs7737947_G_QTLs_single_seq	-4.351899214	-2.572129751	-3.137815084	-3.292981981	-4.426775622	-2.786024057	-10.95869579	-2.495788724	-10.75414447	-2.4585436
chr16_29017614_rs117357635_G_Denisova_single_seq	-1.469524898	-2.526471034	-5.04281857	-2.104188086	-4.837844219	-2.679503733	-3.381266961	-2.261958227	-7.294712855	-2.872083751
chr2_97440484_rs553067835_C_Denisova_single_seq	-6.467376432	-4.703153401	-3.476839173	-4.355869687	-11.34563886	-4.664182934	-10.95869579	-4.978679316	-10.75414447	-3.86610985
chr3_110679090_rs943886920_C_Denisova_single_seq	1.032469455	-0.05442872	1.225436736	0.172652119	1.9834567	0.152575398	0.712402937	-0.168792609	0.839713466	0.364138904
chr19_4152130_rs373592417_C_Neanderthal_single_seq	-5.50214185	-4.922163183	-10.71524391	-5.341655828	-11.34563886	-4.883192716	-10.95869579	-5.236991311	-10.75414447	-4.126761604
chr1_89590143_rs372771978_T_Denisova_single_seq	-2.363838828	-2.241875723	-3.297391397	-2.016901689	-1.773886216	-2.443242647	-4.039832552	-2.582987166	-10.75414447	-2.329645867
chr12_53387531_rs11170366_G_Neanderthal_single_seq	-4.928956517	-4.058484654	-10.71524391	-3.514235283	-11.34563886	-5.141504712	-7.49926417	-4.251205171	-10.75414447	-3.367120572
chr12_57892500_rs146757547_G_Neanderthal_single_seq	-2.831787858	-1.441389533	-1.746577119	-2.165458229	-11.34563886	-1.788790491	-3.307644098	-1.829931869	-10.75414447	-2.067296664
chr18_60569378_rs34757888_T_Neanderthal_single_seq	-5.905497544	-3.201848829	-3.137815084	-2.687651683	-0.728171394	-3.162878362	-4.450901149	-3.057667612	-7.294712855	-3.133921396
chr3_110644227_110644396_pos_50_C_pos_119_A_pos_122_T_Denisova_haplotype	-10.85969385	-4.513050518	-10.71524391	-5.656529165	-5.414901521	-4.883192716	-3.72029105	-5.236991311	-10.75414447	-3.546568347
chr6_102242107_102242276_pos_60_C_pos_113_C_Arensbergen_haplotype	-10.85969385	-4.34510588	-10.71524391	-5.083343832	-11.34563886	-4.883192716	-4.808948669	-5.551864649	-10.75414447	-4.445123084
chr9_97752402_rs12685645_A_Neanderthal_single_seq	-2.108149795	-2.7184742	-4.057032429	-3.101191833	-11.34563886	-2.580310377	-4.164279923	-3.491564138	-10.75414447	-2.933224045
chr20_46654165_rs78643957_A_Neanderthal_single_seq	-4.928956517	-3.819477519	-10.71524391	-3.77567643	-11.34563886	-4.306135413	-10.95869579	-4.115000787	-10.75414447	-3.207544259
chr6_135657625_135657794_pos_86_T_pos_87_A_Denisova_haplotype	-5.50214185	-4.513050518	-10.71524391	-4.095217932	-3.493889818	-5.859733743	-6.566378366	-4.251205171	-1.969509628	-4.445123084
chr3_171349264_rs370204268_C_Denisova_single_seq	-1.949800771	-1.943007437	-2.388814425	-1.500353574	-11.34563886	-1.682073093	-7.49926417	-1.376086921	-3.176715645	-1.232303989
chr22_29561041_29561210_pos_69_C_pos_103_A_Denisova_haplotype	-10.85969385	-3.819477519	-10.71524391	-5.083343832	-11.34563886	-4.155718571	-10.95869579	-4.56956665	-10.75414447	-4.635225967
chr3_179175246_rs375824988_G_Denisova_single_seq	-5.187268513	-4.194689038	-10.71524391	-3.683164292	-11.34563886	-4.474080051	-7.49926417	-4.401622013	-10.75414447	-3.751550085
chr3_14195762_rs372471173_C_Denisova_single_seq	-4.519843852	-3.521983643	-5.761047602	-4.86433405	-11.34563886	-4.883192716	-10.95869579	-4.56956665	-10.75414447	-4.854235749
chr6_153456008_rs372381305_A_Denisova_single_seq	-5.187268513	-3.001151479	-3.920828046	-3.162332128	-11.34563886	-2.166471627	-10.95869579	-2.675796977	-2.180497286	-2.329645867
chr5_148794250_rs79055993_A_Denisova_single_seq	-10.85969385	-3.353054634	-10.71524391	-4.506286529	-11.34563886	-4.883192716	-10.95869579	-4.56956665	-10.75414447	-3.207544259
chr6_73978286_rs13212903_A_Tewhey_single_seq	-0.863926704	-4.34510588	-3.920828046	-4.506286529	-11.34563886	-3.895066816	-1.568526833	-4.978679316	-1.452648278	-4.445123084
chr1_40696105_40696274_pos_61_G_pos_112_T_Denisova_haplotype	-3.282265027	-3.353054634	-2.927341353	-3.683164292	-7.88620724	-1.965307113	-10.95869579	-2.72454131	-3.254298586	-3.645421734
chr3_170788616_rs1037927986_G_Denisova_single_seq	-7.400262236	-4.34510588	-3.920828046	-4.86433405	-11.34563886	-3.895066816	-10.95869579	-4.56956665	-10.75414447	-4.126761604
chr5_90717145_rs145670780_G_Denisova_single_seq	-6.467376432	-3.934037283	-0.837192999	-4.355869687	-11.34563886	-3.483013176	-4.808948669	-3.331987825	-10.75414447	-4.445123084
chr6_455157_455326_pos_57_C_pos_115_C_pos_116_G_Denisova_haplotype	0.95848885	0.491950163	0.726144117	0.602927058	-0.9458269	0.397349894	-0.613290542	0.479138851	0.505010296	0.598191174
chr17_76420106_76420275_pos_86_C_pos_87_C_Denisova_haplotype	-1.491187393	-2.572129751	-0.144439474	-2.165458229	-6.953321436	-2.202905256	-6.566378366	-2.413561626	-1.240416877	-2.600097744
chr6_4217938_rs371517313_T_Neanderthal_single_seq	-7.400262236	-4.194689038	-7.255812293	-2.879654849	-6.953321436	-4.306135413	-10.95869579	-3.671011914	-4.09593299	-3.99055722
chr8_20290584_rs76231211_A_Neanderthal_single_seq	-2.363838828	-1.913321306	-0.664034971	-1.856734234	-4.426775622	-1.402419066	-3.2375966	-1.395689057	-3.176715645	-1.627626151
chr8_123773506_rs374589140_G_Neanderthal_single_seq	-3.007944813	-4.058484654	-2.530368569	-3.596228655	-2.320499297	-3.483013176	-10.95869579	-2.827267612	-10.75414447	-3.207544259
chr3_4370030_rs189105948_T_Denisova_single_seq	-2.946804518	-4.922163183	-0.153955967	-4.674231167	-7.88620724	-4.019514187	-4.808948669	-4.115000787	-7.294712855	-4.126761604
chr5_149387344_rs1048056559_G_Denisova_single_seq	-1.980110605	-1.597871951	-2.802354576	-2.296404747	-7.88620724	-1.445423592	-4.164279923	-1.969837439	-1.874561224	-1.875080003
chr6_90198839_rs377448248_A_Denisova_single_seq	-0.653900605	-0.380209681	-0.610645159	-0.273457125	-1.127681161	-0.479656768	-0.591281038	-0.194312644	-2.106686047	-0.30216513
chr16_72039913_72040082_pos_25_G_pos_147_T_Denisova_haplotype	-2.578923084	-3.819477519	-10.71524391	-4.219665303	-11.34563886	-4.306135413	-3.2375966	-5.236991311	-2.180497286	-5.112547745
chr3_182078042_rs904719859_T_Denisova_single_seq	-2.404366634	-2.279253333	-1.835660663	-2.165458229	-7.88620724	-1.90403697	-2.930789792	-2.09243303	-1.814565259	-2.55135341
chr22_25580740_rs569620016_C_Neanderthal_single_seq	-3.621289115	-2.940011184	-2.863494871	-3.683164292	-11.34563886	-2.580310377	-2.987152235	-3.331987825	-1.220814741	-2.504202317
chr1_12202955_rs553104080_G_Denisova_single_seq	0.888918322	0.698327083	0.477665307	0.835714853	-1.011365574	0.784587757	-0.24359178	0.955929992	-1.072906061	0.746895688
chr16_85001386_85001555_pos_67_G_pos_105_T_Denisova_haplotype	-1.385988105	-1.484394059	-1.0340055	-1.807066849	-11.34563886	-1.656583118	-2.241019366	-1.912237172	-0.013520429	-1.653116126
chr9_88643913_rs181704933_A_Neanderthal_single_seq	-1.427151954	-1.379194771	-0.449628866	-1.560810536	-1.498581513	-1.582708873	-2.423420412	-1.630967195	-3.423227595	-1.602578733
chr10_131359285_rs78923411_A_Neanderthal_single_seq	-7.400262236	-6.460583098	-5.04281857	-3.596228655	-0.415640796	-4.474080051	-2.677925019	-4.251205171	-7.294712855	-3.751550085
chr7_23720488_rs12700456_T_Arensbergen_single_seq	-4.351899214	-2.101356462	-10.71524391	-2.229446324	-11.34563886	-2.443242647	-1.159414167	-2.628645883	-2.902395432	-2.4585436
chr11_69641848_rs539127043_T_Neanderthal_single_seq	-3.359847967	-2.7184742	-3.796380675	-2.600453241	-6.953321436	-2.731781012	-10.95869579	-2.72454131	-10.75414447	-2.371345158
chr3_188406953_rs373672653_C_Denisova_single_seq	-2.888150301	-0.80169158	-0.677696958	-1.350523065	-1.57910995	-0.920628523	-0.867260403	-1.126418444	-1.260289024	-1.232303989
chr16_71912302_rs377621785_A_Denisova_single_seq	-3.359847967	-3.819477519	-10.71524391	-3.874529817	-6.953321436	-4.019514187	-10.95869579	-2.937873099	-7.294712855	-3.546568347
chr17_13701665_rs182854158_A_Denisova_single_seq	-2.489006448	-3.713349168	-10.71524391	-3.22617861	-7.88620724	-3.092830865	-4.164279923	-3.671011914	-2.902395432	-3.645421734
chr6_455157_455326_pos_57_C_pos_115_C_pos_116_T_Denisova_haplotype	-3.720142502	-1.225366636	-2.067785486	-1.151443812	-0.605014815	-1.423761097	-1.386943145	-1.829931869	-0.453791913	-1.373462099
chr5_78624170_rs369814057_C_Denisova_single_seq	-4.519843852	-5.495348516	-10.71524391	-4.355869687	-3.160763516	-5.141504712	-10.95869579	-3.331987825	-3.835281236	-4.854235749
chr5_149768381_rs79012265_G_Neanderthal_single_seq	-2.777544813	-4.513050518	-3.137815084	-4.674231167	-11.34563886	-4.883192716	-4.618845786	-5.955220343	-4.41429447	-4.277178447
chr22_29563172_29563341_pos_14_C_pos_37_A_pos_158_A_Denisova_haplotype	-4.351899214	-3.201848829	-10.71524391	-3.874529817	-3.263489818	-3.314084167	-2.462840762	-2.774990333	-10.75414447	-4.277178447
chr20_38861751_rs553998243_G_Denisova_single_seq	0.560792758	-0.330318989	-0.999281922	0.05671064	-1.699980427	0.071003594	-1.826838828	0.085643814	-0.772577191	0.099960561
chr17_76427771_rs373510573_C_Denisova_single_seq	-2.363838828	-2.7184742	-1.930609067	-2.296404747	-6.953321436	-2.400302125	-10.95869579	-2.029833404	-3.033045284	-2.75706709
chr12_104230591_104230760_pos_44_T_pos_45_T_pos_128_C_Denisova_haplotype	-4.519843852	-3.614495781	-1.325074956	-3.683164292	-11.34563886	-3.780507052	-10.95869579	-4.115000787	-10.75414447	-4.445123084
chr5_108718383_rs370202761_C_Denisova_single_seq	-1.702346919	-2.068265675	-1.532849559	-2.016901689	-11.34563886	-2.580310377	-10.95869579	-1.678195473	-2.671995432	-2.28911806
chr4_20723296_rs188710353_T_Neanderthal_single_seq	-0.849865237	-1.484394059	-3.920828046	-1.332842758	-1.999125126	-1.656583118	-1.46484034	-2.19174023	-7.294712855	-1.732405036
chr7_38140439_rs374975311_C_Denisova_single_seq	-1.581244396	-1.086371612	-1.413747717	-0.976534216	-4.551222993	-1.064060626	-1.386943145	-1.263758221	-1.874561224	-1.194386037
chr3_56780478_rs980874304_G_Denisova_single_seq	-4.065277988	-3.064997961	-2.863494871	-2.879654849	-7.88620724	-3.483013176	-4.618845786	-3.258364962	-10.75414447	-2.702824045
chr12_104675345_rs374073692_C_Denisova_single_seq	-6.467376432	-4.922163183	-5.761047602	-5.341655828	-11.34563886	-3.895066816	-3.72029105	-4.251205171	-10.75414447	-5.427421082
chr16_74864905_rs971719674_C_Denisova_single_seq	-0.835939501	-0.3600459	-0.650501147	-0.603629818	-1.498581513	-0.424836532	-0.635641029	-0.406584849	-2.56926913	-0.167505622
chr4_79909430_79909599_pos_56_A_pos_116_G_Denisova_haplotype	-1.834554292	-2.205442094	-1.930609067	-1.623912213	-7.88620724	-1.558901484	-0.378437221	-2.09243303	-1.596797538	-1.787793606
random_29706_random_single_seq	-0.298405909	-0.610917371	-1.241538162	-0.691026409	-0.774834421	-0.7093313	-0.120279713	-0.817981267	-0.343693122	-0.567015389
chr14_61921546_61921715_pos_22_A_pos_65_C_pos_150_T_Denisova_haplotype	-7.400262236	-3.713349168	-4.207449272	-3.874529817	-7.88620724	-3.895066816	-10.95869579	-3.331987825	-10.75414447	-2.997070527
chr1_40976628_40976797_pos_32_G_pos_141_A_Denisova_haplotype	-5.905497544	-4.194689038	-10.71524391	-3.514235283	-11.34563886	-3.396077539	-2.987152235	-4.251205171	-10.75414447	-3.86610985
chr16_75017024_75017193_pos_55_A_pos_118_T_Denisova_haplotype	-1.862514374	-3.275471693	-4.784506575	-2.518226143	-11.34563886	-2.580310377	-10.95869579	-2.774990333	-10.75414447	-3.207544259
chr16_57369157_rs117474543_A_Neanderthal_single_seq	-5.187268513	-3.819477519	-5.761047602	-2.780461493	-11.34563886	-3.314084167	-7.49926417	-3.121514094	-10.75414447	-2.650546767
chr8_23194433_rs78520845_A_QTLs_single_seq	-4.928956517	-4.194689038	-2.141596725	-3.596228655	-11.34563886	-2.962181012	-7.49926417	-3.057667612	-10.75414447	-4.126761604
chr11_122552600_rs11218752_C_QTLs_single_seq	-2.578923084	-2.169905937	-1.557896977	-2.296404747	-6.953321436	-2.202905256	-7.49926417	-2.124781808	1.419844901	-2.24969771
chr1_226358619_rs80156329_T_Denisova_single_seq	-3.621289115	-2.770751479	-4.207449272	-2.403056372	-3.160763516	-2.679503733	-3.72029105	-2.628645883	-1.969509628	-2.933224045
chr3_110644227_110644396_pos_50_G_pos_119_A_pos_122_T_Denisova_haplotype	-4.519843852	-5.495348516	-7.255812293	-3.514235283	-11.34563886	-5.456378049	-10.95869579	-4.115000787	-10.75414447	-6.392655664
chr8_20287805_20287974_pos_50_A_pos_112_A_pos_122_C_Neanderthal_haplotype	-2.176699271	-2.526471034	-4.565496793	-2.262537111	-7.88620724	-2.731781012	-3.381266961	-2.628645883	-2.520524796	-2.702824045
chr9_76696525_rs374072184_A_Neanderthal_single_seq	-2.446065926	-1.973317271	-2.481624235	-1.908172661	-1.437246238	-1.445423592	-2.141712166	-1.99952357	-1.090586369	-1.816306294
chr7_38274311_rs17171309_A_Neanderthal_single_seq	-2.108149795	-3.001151479	-2.388814425	-4.095217932	-2.734614062	-4.306135413	-3.458849902	-4.115000787	-6.36182705	-5.112547745
chr10_123578437_rs374119928_A_Denisova_single_seq	0.56604657	-1.399629887	0.651624674	-1.667567436	-1.629676869	-1.535480595	-0.081411655	-1.395689057	0.687243556	-1.732405036
chr3_183646014_rs376931138_C_Denisova_single_seq	-2.489006448	-1.189342416	-3.297391397	-1.404902432	-4.10723412	-1.6315357	-0.948867172	-0.971307327	-2.473373703	-1.705488303
chr9_134297575_rs1021505511_G_Denisova_single_seq	1.410893486	1.63167066	0.446517831	1.473005171	-0.24826509	1.598375151	-0.160223988	1.748125106	0.388600804	1.485614254
chr7_21496253_21496422_pos_44_A_pos_129_A_Neanderthal_haplotype	-1.23215997	0.364451385	-0.868186566	0.291410622	-1.892368225	0.309544745	-0.977128507	0.057088799	-1.18239183	0.279095994
chr1_94156651_rs966007223_C_Denisova_single_seq	-10.85969385	-3.819477519	-10.71524391	-3.514235283	-11.34563886	-5.141504712	-7.49926417	-3.875993652	-10.75414447	-3.207544259
chr4_83960065_rs368053273_A_Denisova_single_seq	-0.366839234	-0.634942823	0.075104585	-0.73679377	-1.308091905	-0.890602568	0.352484871	-0.426608697	-1.240416877	-0.542989937
chr14_56595795_rs376659497_A_Denisova_single_seq	-2.888150301	-2.881356967	-4.207449272	-2.829205827	-11.34563886	-2.400302125	-3.819144436	-2.22642207	-0.675993665	-3.367120572
chr15_56211129_rs7172454_G_Neanderthal_single_seq	-2.946804518	-2.205442094	-3.796380675	-2.366622743	-11.34563886	-1.965307113	-1.368108739	-1.829931869	-1.055439806	-2.067296664
chr1_89556528_89556697_pos_68_T_pos_105_A_Denisova_haplotype	1.454039496	1.29906735	1.901534642	1.600398635	1.872773016	1.331683722	1.543390115	1.313680037	1.296044294	1.199089283
chr3_122726497_rs375778292_T_Denisova_single_seq	-1.92011464	-3.131801332	-7.255812293	-3.042537616	-11.34563886	-2.786024057	-2.987152235	-2.72454131	-1.648235965	-3.207544259
chr1_202657836_rs376967339_C_Denisova_single_seq	-3.940830617	-5.495348516	-0.719476761	-3.683164292	-11.34563886	-4.155718571	-7.49926417	-4.401622013	1.240562522	-4.445123084
chr14_59018415_rs373193890_C_Denisova_single_seq	-10.85969385	-4.194689038	-2.530368569	-4.506286529	-11.34563886	-6.421612631	-1.526153888	-4.759669534	-10.75414447	-5.112547745
chr9_94029986_rs80034036_G_Neanderthal_single_seq	-3.44184134	-2.357045494	-6.322926489	-3.292981981	-6.953321436	-4.306135413	-10.95869579	-3.331987825	-10.75414447	-3.063873898
chr12_49731945_rs371916295_C_Neanderthal_single_seq	-1.109824427	-3.131801332	-2.927341353	-3.162332128	-11.34563886	-2.8423865	-2.632266302	-3.057667612	-10.75414447	-3.063873898
chr13_52333057_rs9535751_C_Denisova_single_seq	2.390160315	2.460691132	1.861948854	2.398091696	1.325238645	2.369240067	1.885029017	2.443316496	2.580547815	2.525781685
chr6_126683589_rs970267507_C_Denisova_single_seq	-6.467376432	-4.703153401	-10.71524391	-3.980658168	-11.34563886	-3.483013176	-10.95869579	-4.115000787	-10.75414447	-3.645421734
chr5_36223803_rs1364015_T_Denisova_single_seq	-0.438680999	-0.587285474	-1.051685808	-0.307585152	-6.953321436	-0.435635198	-2.773820446	-0.377060728	-0.860842942	-0.706822279
chr8_23294502_23294671_pos_12_A_pos_160_T_Neanderthal_haplotype	-1.365838405	-1.695553585	-2.743700358	-1.247552261	-2.561004013	-1.445423592	-2.462840762	-1.281882769	-1.729004911	-1.46079254
chr8_96279467_rs138987379_G_Denisova_single_seq	-2.946804518	-2.619280844	-1.391063365	-2.687651683	-0.24826509	-2.443242647	-1.961516308	-2.827267612	-1.499115903	-2.211325899
chr1_65477036_rs369879237_G_Denisova_single_seq	0.177166592	-0.146404503	-0.719476761	0.015896177	-1.913096959	0.040159126	-0.591281038	0.013167749	-1.055439806	0.00537541
chr15_54795070_rs369610402_A_Denisova_single_seq	-4.519843852	-5.89870421	-10.71524391	-4.506286529	-11.34563886	-5.141504712	-6.566378366	-4.759669534	-3.515739734	-4.445123084
chr17_73101248_rs373503737_C_Denisova_single_seq	-1.807125804	-2.824994524	-3.384327034	-3.514235283	-3.374095305	-3.396077539	-4.808948669	-2.538729246	-1.57175012	-3.86610985
chr1_1335294_rs1026510659_A_Denisova_single_seq	-0.781543047	-1.243721783	-2.067785486	-1.602570182	-0.386361353	-1.381388153	0.007809663	-1.654388083	-2.902395432	-1.291117638
chr4_83984299_rs377239931_C_Denisova_single_seq	-4.351899214	-1.506386788	-5.761047602	-1.7590526	-7.88620724	-1.965307113	-3.819144436	-1.803508145	-2.340516544	-2.329645867
chr12_79521925_rs368397282_C_Denisova_single_seq	-2.075059009	-1.359045071	-0.192662381	-1.298119179	-2.890311639	-2.202905256	-1.657199594	-1.856848602	-4.09593299	-1.653116126
chr1_1336193_1336362_pos_56_A_pos_116_C_Denisova_haplotype	-2.578923084	-2.940011184	-5.357691907	-3.162332128	-2.23973035	-3.162878362	-10.95869579	-2.827267612	-2.902395432	-3.546568347
chr6_135757203_rs371016860_T_Denisova_single_seq	-0.878126573	-1.746992012	-2.994144723	-1.7590526	-5.005788856	-1.656583118	-0.790023671	-1.356747556	-0.375849617	-1.705488303
chr1_55868140_rs74776894_G_Neanderthal_single_seq	-4.519843852	-2.101356462	-1.106065174	-2.478805793	-11.34563886	-2.629054711	-3.045806453	-2.538729246	-1.596797538	-2.211325899
chr7_40630119_rs144420178_A_Neanderthal_single_seq	-0.629673419	-0.442449169	0.025380132	-0.820555809	-1.294429918	-0.536642654	1.835110703	-0.310433682	-1.18239183	-0.262391556
chr4_111022615_rs1021125_T_Neanderthal_single_seq	-1.109824427	-0.80169158	-0.777134586	-0.387459517	-1.498581513	-0.7763831	-1.751681469	-0.791773552	-1.844251389	-0.876580466
chr3_45509732_rs375490898_A_Neanderthal_single_seq	-1.753785346	-0.610917371	-1.436794454	-0.387459517	-2.188291924	-0.683359491	-1.634515242	-0.467509949	-1.78547768	-0.775144469
chr10_43923289_rs61858997_G_Neanderthal_single_seq	-3.359847967	-3.713349168	-10.71524391	-3.683164292	-1.755051809	-3.236501226	-7.49926417	-2.72454131	-1.648235965	-2.371345158
chr14_71000305_rs908704822_C_Denisova_single_seq	-0.559341294	-0.722329958	-1.609335404	-0.129147522	-6.953321436	-0.178211933	-2.019116575	-0.498965302	-3.720721472	-0.385161127
chr4_111551991_111552160_pos_75_T_pos_98_G_Neanderthal_haplotype	-3.940830617	-4.194689038	-5.04281857	-3.363029478	-11.34563886	-4.306135413	-10.95869579	-3.769865301	-10.75414447	-3.99055722
chr6_133020360_rs371332344_C_Denisova_single_seq	-7.400262236	-3.001151479	-10.71524391	-3.162332128	-11.34563886	-4.883192716	-4.618845786	-2.937873099	-10.75414447	-3.133921396
chr14_63991849_rs77291041_C_Neanderthal_single_seq	-3.826270853	-4.513050518	-7.255812293	-3.980658168	-11.34563886	-6.421612631	-4.808948669	-3.990553416	-10.75414447	-3.645421734
chr3_60295674_60295843_pos_53_A_pos_112_A_pos_119_G_Denisova_haplotype	-4.351899214	-2.770751479	-5.761047602	-3.683164292	-7.88620724	-4.019514187	-3.106946747	-4.251205171	-3.176715645	-3.99055722
chr19_57073004_rs549112821_C_Denisova_single_seq	0.780099039	1.098748465	0.452801356	1.105832616	0.004747883	1.363177988	2.070763999	1.401480095	1.717784714	1.308774576
chr1_64489768_rs376046484_T_Denisova_single_seq	-4.519843852	-2.7184742	-10.71524391	-2.600453241	-4.837844219	-2.400302125	-10.95869579	-2.675796977	-3.959728607	-2.702824045
chr1_12573365_rs80037195_C_Denisova_single_seq	-4.709946735	-2.572129751	-3.681820911	-3.101191833	-3.5577363	-3.396077539	-5.286270447	-3.990553416	-3.423227595	-4.445123084
chr22_29565678_rs372286771_A_Denisova_single_seq	-7.400262236	-3.435048006	-7.255812293	-4.095217932	-11.34563886	-4.664182934	-6.004499478	-4.401622013	-1.969509628	-5.112547745
chr7_25070402_rs375979171_A_Denisova_single_seq	-3.940830617	-4.922163183	-10.71524391	-4.219665303	-11.34563886	-4.019514187	-3.045806453	-5.236991311	-10.75414447	-3.86610985
chr10_14581918_rs113285666_C_Neanderthal_single_seq	-7.400262236	-3.001151479	-6.322926489	-4.674231167	-11.34563886	-4.664182934	-10.95869579	-3.671011914	-10.75414447	-5.112547745
chr2_101411032_rs74607186_A_QTLs_single_seq	-1.513180121	-0.181359454	-0.521718552	-0.136797036	-0.989186889	-0.548315007	0.125448222	-0.467509949	-0.801403226	-0.51935804
chr6_88078615_rs6931037_C_QTLs_single_seq	-10.85969385	-4.058484654	-1.087710028	-4.674231167	-2.293070808	-4.883192716	-10.95869579	-4.115000787	-10.75414447	-3.751550085
chr3_4354393_4354562_pos_57_C_pos_116_G_Denisova_haplotype	-4.065277988	-3.819477519	-2.580817592	-2.879654849	-5.19589174	-2.8423865	-3.819144436	-2.774990333	-7.294712855	-2.75706709
chr16_57608090_rs2404455_T_Neanderthal_single_seq	-1.060412233	-0.244645699	-0.315431953	0.029629694	-1.612623537	-0.536642654	-1.159414167	-0.246748278	-2.218869097	-0.428521117
chr14_58929336_rs372707807_T_Denisova_single_seq	-1.652679534	-2.881356967	-4.784506575	-2.780461493	-11.34563886	-2.487500567	-7.49926417	-2.060793713	-3.423227595	-2.371345158
chr16_72197211_rs367995503_A_Denisova_single_seq	-0.492279103	-1.021593277	-1.106065174	-0.990326816	-2.435745775	-1.320074604	0.015001577	-0.971307327	-2.143119676	-1.232303989
random_41741_random_single_seq	-2.324418478	-2.439272592	-1.532849559	-3.162332128	-0.171337315	-2.533159284	-3.925272787	-2.937873099	-4.41429447	-1.936350146
chr20_62509607_rs73151731_G_Neanderthal_single_seq	-3.007944813	-4.513050518	-4.057032429	-3.874529817	-11.34563886	-6.421612631	-10.95869579	-3.769865301	-3.336291958	-4.854235749
chr9_19274289_rs902773173_G_Denisova_single_seq	-4.519843852	-4.513050518	-10.71524391	-4.506286529	-11.34563886	-4.664182934	-10.95869579	-4.759669534	-2.619718153	-4.126761604
chr12_108278829_rs377023214_C_Denisova_single_seq	-0.822146901	-1.243721783	-0.17317937	-1.018314019	-0.074759564	-1.014648432	-0.580400933	-1.159547226	0.585148827	-1.311267337
chr9_125896815_rs1031691100_C_Denisova_single_seq	-10.85969385	-3.353054634	-10.71524391	-4.506286529	-3.493889818	-5.456378049	-10.95869579	-5.236991311	-10.75414447	-5.427421082
chr3_15370863_rs142584592_T_Neanderthal_single_seq	0.811404871	-1.528719974	2.838025383	-1.667567436	-5.414901521	-1.874350839	-1.035368303	-1.540910192	-0.907087127	-1.46079254
chr1_40667481_rs375608107_T_Denisova_single_seq	-1.535513308	-0.9445079	-4.565496793	-1.281065848	-3.927786344	-1.204751315	-1.961516308	-1.318829603	-1.78547768	-0.906922174
chr10_131376586_rs188770509_G_Neanderthal_single_seq	-1.834554292	-1.6458862	-7.255812293	-1.623912213	-4.837844219	-1.90403697	-4.808948669	-1.654388083	-7.294712855	-1.967989464
chr1_86550891_rs145833174_C_Neanderthal_single_seq	-2.176699271	-1.171662109	-0.473260762	-1.105688549	-7.88620724	-1.24217741	-0.802612713	-1.193454663	-2.966241914	-1.139314654
chr3_23595807_23595976_pos_86_A_pos_87_T_Denisova_haplotype	1.719857798	1.955058082	1.736224801	1.985742709	1.229191156	2.041522456	1.705529252	1.953801694	1.971008731	1.892526346
chr19_35513222_rs77796549_G_Neanderthal_single_seq	-10.85969385	-4.194689038	-4.057032429	-3.596228655	-11.34563886	-3.674378701	-10.95869579	-5.955220343	-10.75414447	-3.207544259
chr2_97360033_rs376708166_T_Denisova_single_seq	-2.363838828	-3.275471693	-3.137815084	-3.436652342	-11.34563886	-3.575525314	-6.566378366	-3.258364962	-10.75414447	-4.126761604
chr22_29596734_rs368378385_G_Denisova_single_seq	-7.400262236	-3.131801332	-3.920828046	-3.436652342	-11.34563886	-4.019514187	-10.95869579	-4.759669534	-10.75414447	-3.645421734
chr6_427834_rs376970869_G_Denisova_single_seq	1.439800384	1.855105608	0.89254873	1.734321359	0.75140564	1.675667069	0.777283251	1.677188607	1.623337215	1.699598094
chr5_5752275_rs385428_G_Arensbergen_single_seq	-3.44184134	-3.201848829	-0.868186566	-3.683164292	-11.34563886	-3.026027494	-10.95869579	-2.937873099	-10.75414447	-2.997070527
chr3_132039199_rs946349450_C_Denisova_single_seq	-4.519843852	-2.439272592	-5.357691907	-2.331086586	-3.62453967	-2.786024057	-4.039832552	-2.582987166	-2.726238477	-2.55135341
chr12_104769340_rs369068632_G_Denisova_single_seq	-6.467376432	-4.194689038	-2.141596725	-4.86433405	-11.34563886	-4.883192716	-2.773820446	-5.236991311	-10.75414447	-4.126761604
chr22_29566017_rs375945053_A_Denisova_single_seq	-1.727836894	-2.241875723	-4.784506575	-1.667567436	-0.58824885	-2.029295208	-1.906127738	-1.94074986	-2.966241914	-1.732405036
chr7_157582296_rs76049237_A_Denisova_single_seq	-0.013419943	-0.410993816	-0.202503449	-0.106439366	-1.913096959	-0.271865511	-1.349517051	-0.143716166	-1.260289024	-0.011009718
chr16_27480285_rs369329448_T_Denisova_single_seq	-2.626074178	-1.80033247	-2.104219115	-1.782859989	0.351763148	-2.029295208	-2.773820446	-2.538729246	-0.662709087	-2.504202317
chr3_12555686_rs376837372_G_Denisova_single_seq	0.025239793	0.726886809	0.008417032	0.598326623	1.780581623	0.276844001	-0.548244437	0.462904302	0.303170405	0.548741339
chr14_97221805_rs371888465_G_Neanderthal_single_seq	-1.702346919	-2.135224098	-2.179968535	-1.782859989	-11.34563886	-1.965307113	-5.286270447	-2.124781808	-10.75414447	-2.000338241
chr18_10071664_rs575776105_G_Denisova_single_seq	-1.028386611	-2.035916897	-2.863494871	-1.689900623	-1.792969761	-1.99694643	-1.331161904	-1.497905665	-7.294712855	-2.033429028
chr3_183690583_rs373282384_T_Denisova_single_seq	-3.720142502	-3.521983643	-2.104219115	-2.229446324	-7.88620724	-3.483013176	-3.307644098	-2.72454131	-10.75414447	-2.75706709
chr9_98062008_98062177_pos_69_G_pos_104_C_Neanderthal_haplotype	-3.528776976	-3.353054634	-10.71524391	-2.296404747	-5.988086854	-2.580310377	-3.627778911	-3.875993652	-5.081719131	-3.133921396
chr22_47150042_rs181791390_A_Neanderthal_single_seq	-2.888150301	-3.201848829	-1.898260289	-4.095217932	-1.812309127	-3.674378701	-3.458849902	-2.374141277	-10.75414447	-4.445123084
chr6_130585622_rs368120429_T_Denisova_single_seq	-10.85969385	-5.495348516	-5.761047602	-3.77567643	-2.561004013	-5.141504712	-10.95869579	-3.578499775	-10.75414447	-2.813429533
chr20_48553511_rs2235618_T_Neanderthal_single_seq	-5.50214185	-2.619280844	-5.357691907	-3.042537616	-11.34563886	-2.901040717	-3.307644098	-2.996527317	-10.75414447	-3.454056209
chr16_48592376_rs9939103_C_QTLs_single_seq	0.36370456	0.120796846	-0.08862226	0.184977654	-1.280896094	0.378979165	0.789916388	0.283492566	1.168068245	0.407936132
chr4_184067739_rs371849240_G_Neanderthal_single_seq	-3.940830617	-3.275471693	-10.71524391	-5.083343832	-11.34563886	-4.306135413	-10.95869579	-3.875993652	-2.427714986	-3.546568347
chr7_38930420_rs375675783_T_Denisova_single_seq	-2.946804518	-3.934037283	-10.71524391	-3.042537616	-7.88620724	-3.674378701	-10.95869579	-3.769865301	-10.75414447	-3.645421734
chr6_125767059_rs370450022_C_Denisova_single_seq	0.64760527	1.824598913	0.951423929	1.894874308	1.65418502	2.006049407	-0.269571384	1.971123481	1.92335496	1.957125783
chr16_75055255_rs368332940_A_Denisova_single_seq	-4.709946735	-3.275471693	-3.297391397	-2.986175173	2.386846586	-3.575525314	-2.048802705	-3.875993652	-1.429963927	-3.367120572
chr1_209240342_rs111722272_T_Neanderthal_single_seq	-2.725267534	-2.279253333	-10.71524391	-2.986175173	-1.871933109	-2.487500567	-3.106946747	-2.827267612	-10.75414447	-2.600097744
chr1_64628870_rs369896730_C_Denisova_single_seq	-1.012636508	-0.25391755	-0.10698909	0.153964099	-1.56264065	-0.571946904	-1.906127738	-0.377060728	-0.87609356	-0.591447726
chr5_149780952_rs79083653_G_Neanderthal_single_seq	-2.248669057	-1.119885199	-1.0340055	-0.962872229	-4.206087507	-0.595972356	0.658312439	-0.703623404	-0.536186775	-0.641589873
chr3_177018931_rs375750611_C_Denisova_single_seq	-4.065277988	-4.194689038	-4.784506575	-3.874529817	-11.34563886	-3.895066816	-10.95869579	-3.671011914	-1.363975517	-4.445123084
chr1_171754164_rs56178029_T_Tewhey_single_seq	-4.519843852	-3.521983643	-1.460215342	-5.083343832	-2.561004013	-5.456378049	-2.824269469	-5.236991311	-3.720721472	-4.277178447
chr21_43605017_rs112427818_T_Neanderthal_single_seq	-3.621289115	-3.934037283	-10.71524391	-2.7333104	-7.88620724	-2.166471627	-4.618845786	-2.261958227	-10.75414447	-2.4585436
chr2_137081247_rs138046323_A_Neanderthal_single_seq	-3.528776976	-4.922163183	-4.057032429	-3.436652342	-11.34563886	-4.883192716	-3.819144436	-4.251205171	-10.75414447	-3.99055722
chr9_134311589_rs888722936_A_Denisova_single_seq	-2.489006448	-1.72104356	-3.064192221	-1.602570182	-2.435745775	-1.46741632	-0.341228324	-1.856848602	-2.218869097	-1.394804131
chr6_108074681_108074850_pos_55_A_pos_117_C_Denisova_haplotype	-0.878126573	-1.359045071	-0.791916427	-1.298119179	-2.435745775	-1.24217741	-0.948867172	-1.300237915	-0.891507116	-1.213220443
random_33540_random_single_seq	-2.212235428	-0.929573035	-3.476839173	-1.52022572	-3.374095305	-1.320074604	-2.930789792	-1.456146019	-2.671995432	-1.732405036
chr1_43163000_rs373049245_A_Denisova_single_seq	-2.725267534	-3.713349168	-10.71524391	-5.341655828	-11.34563886	-5.859733743	-10.95869579	-3.769865301	-10.75414447	-3.86610985
chr17_37168852_rs78696594_A_QTLs_single_seq	-4.065277988	-7.393468902	-5.357691907	-4.674231167	-11.34563886	-3.575525314	-10.95869579	-4.115000787	-10.75414447	-3.99055722
chr12_3453275_rs4766104_G_Denisova_single_seq	-1.727836894	-0.684228403	-1.460215342	-0.845409052	0.38185621	-0.735779246	-1.386943145	-0.357708392	-0.155161502	-0.450699802
chr14_67184772_rs118078922_G_Neanderthal_single_seq	-1.365838405	-3.614495781	-1.162574815	-2.780461493	-4.312215857	-3.026027494	0.151787521	-2.774990333	-0.845751852	-3.367120572
chr9_29971137_29971306_pos_23_T_pos_25_T_pos_77_C_pos_149_G_Neanderthal_haplotype	-3.720142502	-2.7184742	-2.219388885	-3.22617861	-3.432749523	-3.092830865	-4.164279923	-3.121514094	-1.969509628	-2.872083751
chr19_35628612_rs141667985_G_Denisova_single_seq	-4.709946735	-3.275471693	-2.802354576	-3.596228655	-2.810363482	-3.396077539	-10.95869579	-4.56956665	-3.614593121	-4.635225967
chr17_76427771_rs373510573_T_Denisova_single_seq	-2.286046667	-1.80033247	-1.06958548	-1.461412072	-6.953321436	-1.489749507	-4.300484306	-1.654388083	-1.814565259	-1.679064578
chr9_95065520_rs72750482_A_Neanderthal_single_seq	-3.208642163	-3.001151479	-1.662675861	-3.596228655	-11.34563886	-3.236501226	-4.450901149	-3.057667612	-3.336291958	-4.277178447
chr15_63911260_rs1004332474_T_Denisova_single_seq	-2.831787858	-2.241875723	-5.04281857	-2.074501955	0.780742972	-1.90403697	-4.450901149	-2.029833404	-3.423227595	-2.101978503
chr12_104754952_rs372178414_G_Denisova_single_seq	1.985992201	0.567586092	2.186188696	0.607512869	0.166607784	0.73729755	1.589885329	0.597882471	1.182861453	0.592779708
chr15_68225351_68225520_pos_32_T_pos_140_A_Neanderthal_haplotype	2.003524493	2.248911049	1.118832041	2.047796261	1.529150424	2.282949783	1.52335584	2.192394917	2.031512328	2.300333383
chr7_24238960_24239129_pos_72_A_pos_100_G_Denisova_haplotype	-3.826270853	-3.614495781	-7.255812293	-3.436652342	-11.34563886	-3.575525314	-10.95869579	-3.188317465	-10.75414447	-3.367120572
chr16_49162630_49162799_pos_41_C_pos_132_A_Denisova_haplotype	-2.363838828	-1.913321306	-0.915962291	-1.988941607	-6.953321436	-2.062385995	-2.311237362	-1.94074986	-0.322646869	-1.529944517
chr21_40278805_rs368051080_G_Denisova_single_seq	-4.201482372	-2.940011184	-4.784506575	-2.7333104	-3.493889818	-2.731781012	-2.773820446	-3.121514094	-6.36182705	-3.2851272
chr6_131058453_rs922182572_T_Denisova_single_seq	2.154152198	2.452163701	2.239861068	2.396767637	1.655945263	2.493982249	1.938960622	2.415467064	3.283831382	2.469317418
chr3_125364688_rs370227905_C_Denisova_single_seq	-0.906952607	-1.300231423	-2.344556505	-1.120779639	-2.810363482	-0.920628523	-1.990028996	-0.971307327	-0.585472355	-0.937915741
chr6_155200308_rs539100999_A_Denisova_single_seq	-3.007944813	-2.317625144	-7.255812293	-2.403056372	-11.34563886	-3.092830865	-10.95869579	-1.777559693	-3.515739734	-2.28911806
chr15_81403521_rs376596580_A_Denisova_single_seq	-2.324418478	-1.069902312	-2.141596725	-0.784060734	-0.040147067	-1.36065942	-0.058583726	-1.110135032	-0.758377322	-0.969589791
chr22_20800355_rs78186591_G_Neanderthal_single_seq	-0.835939501	-2.940011184	-2.580817592	-2.829205827	-11.34563886	-2.400302125	-3.819144436	-2.72454131	-3.835281236	-2.55135341
chr1_85792954_rs12042485_G_Neanderthal_single_seq	-1.060412233	-0.485485769	-0.16353565	-0.702332855	-1.227995758	-0.435635198	-1.020586463	-0.160385271	-1.547130153	-0.395879565
chr8_21610568_rs372182249_C_Neanderthal_single_seq	-2.674818512	-2.572129751	-3.796380675	-2.296404747	-11.34563886	-2.679503733	-3.540843274	-2.628645883	-6.36182705	-2.371345158
chr4_81110586_rs1016949541_G_Denisova_single_seq	-1.160989188	-1.300231423	-0.691489559	-1.602570182	-3.211212539	-1.300202458	-1.065394258	-1.497905665	-1.547130153	-1.787793606
chr6_90372878_90373047_pos_14_G_pos_159_G_Denisova_haplotype	-5.187268513	-5.495348516	-6.322926489	-4.219665303	-7.88620724	-3.674378701	-2.632266302	-4.56956665	-10.75414447	-5.427421082
chr8_23315718_rs375581201_C_Neanderthal_single_seq	0.12828067	-0.2171824	-0.212412108	-0.011969393	-3.62453967	-0.214947083	-0.226528363	-0.071000578	-0.419871188	-0.061312142
chr15_35983853_rs368280023_G_Denisova_single_seq	-0.768258468	-4.513050518	-7.255812293	-4.095217932	-11.34563886	-5.456378049	-3.925272787	-4.759669534	-7.294712855	-4.445123084
chr9_95781078_rs74490230_C_Neanderthal_single_seq	-4.928956517	-3.353054634	-10.71524391	-2.440433982	-2.849783832	-2.629054711	-2.503368569	-3.057667612	-10.75414447	-2.4585436
chr5_5893272_rs916226127_T_Denisova_single_seq	-3.359847967	-3.713349168	-10.71524391	-2.780461493	-11.34563886	-4.155718571	-1.612182056	-4.759669534	-2.841255137	-4.277178447
chr17_76434154_rs371644490_C_Denisova_single_seq	-3.826270853	-4.703153401	-10.71524391	-3.874529817	-11.34563886	-4.474080051	-10.95869579	-4.56956665	-1.844251389	-3.454056209
chr14_95259495_95259664_pos_69_G_pos_98_T_pos_103_A_Neanderthal_haplotype	-6.467376432	-5.180475179	-10.71524391	-4.095217932	-11.34563886	-5.141504712	-10.95869579	-4.251205171	-10.75414447	-5.427421082
chr16_75011761_rs372525914_C_Denisova_single_seq	-1.980110605	-0.761465134	-2.434473142	-1.046854911	-3.160763516	-1.168271621	-0.921148835	-0.971307327	-3.515739734	-1.139314654
chr17_72126649_rs375876002_T_Denisova_single_seq	-4.065277988	-3.614495781	-10.71524391	-3.101191833	-11.34563886	-3.575525314	-10.95869579	-3.769865301	-3.423227595	-3.454056209
chr21_40132773_rs373255132_T_Denisova_single_seq	-3.826270853	-4.34510588	-10.71524391	-5.083343832	-11.34563886	-4.474080051	-10.95869579	-3.875993652	-10.75414447	-5.427421082
chr16_58579584_rs369577038_T_Neanderthal_single_seq	-0.251439033	-0.442449169	-0.232435955	-0.084083107	1.911601642	-0.178211933	-0.30495501	-0.597668338	-1.522923292	-0.450699802
chr1_33643983_rs3766820_T_QTLs_single_seq	1.637409502	2.603582242	1.756685276	2.620843295	0.803155462	2.567477706	2.619558953	2.642651997	3.186260896	2.616573122
chr9_19409927_rs367691156_T_Denisova_single_seq	-6.467376432	-3.131801332	-10.71524391	-3.162332128	-2.849783832	-2.731781012	-4.450901149	-2.937873099	-10.75414447	-2.997070527
chr20_47895075_rs3818067_A_QTLs_single_seq	-1.269106805	-1.62167934	-1.866620972	-1.42349412	-2.561004013	-1.24217741	-3.2375966	-1.829931869	0.557036187	-1.213220443
chr14_64151830_rs147018869_A_Neanderthal_single_seq	-2.142017431	-4.058484654	-2.687337916	-3.292981981	-7.88620724	-4.474080051	-10.95869579	-4.115000787	-10.75414447	-3.645421734
chr10_3386244_rs150381427_T_Denisova_single_seq	-0.536639094	-1.6458862	-1.162574815	-2.558753949	-6.391442549	-3.026027494	-2.385048601	-2.996527317	-1.055439806	-2.24969771
chr5_132329223_132329392_pos_42_T_pos_130_A_Denisova_haplotype	-3.071791295	-4.34510588	-10.71524391	-5.341655828	-11.34563886	-3.314084167	-3.381266961	-3.990553416	-2.56926913	-5.427421082
chr5_32510063_rs370600852_G_Neanderthal_single_seq	-1.060412233	-0.137796511	-0.10698909	0.128664107	0.294154034	-0.007380432	0.380597511	0.13429421	-1.522923292	0.167040078
chr1_12556071_rs144312269_C_Denisova_single_seq	-3.359847967	-3.131801332	-4.784506575	-3.162332128	-11.34563886	-3.092830865	-4.164279923	-3.188317465	-2.782600919	-2.75706709
chr9_94993132_rs72750419_C_Neanderthal_single_seq	-1.427151954	-1.171662109	-0.999281922	-1.368422737	0.815807989	-1.132691642	-1.143312493	-1.245858549	-5.396592469	-1.051957765
chr15_101556314_101556483_pos_72_T_pos_101_G_Denisova_haplotype	-3.720142502	-4.34510588	-3.476839173	-4.355869687	-11.34563886	-4.019514187	-1.386943145	-4.978679316	-3.033045284	-4.126761604
chr6_89841863_rs374396489_A_Denisova_single_seq	-0.921584528	0.062231928	-0.705415295	0.279965144	-7.88620724	-0.214947083	-0.144113323	-0.078901446	0.516734822	-0.204714519
chr16_71964105_rs370476870_C_Denisova_single_seq	-0.35686205	0.142159946	-1.835660663	0.221334766	0.316584446	-0.116093696	-1.259991122	-0.291949188	0.044327328	0.24500426
chr3_23333604_rs150034976_T_Neanderthal_single_seq	-1.178455443	-1.225366636	-0.915962291	-1.061339922	-0.967344003	-0.804101436	-0.815312575	-0.942190394	-1.499115903	-0.789205936
chr3_4939300_rs1008254950_T_Denisova_single_seq	0.602297096	-1.85572104	-3.57569256	-1.712584975	-0.571675491	-1.582708873	-2.725076112	-1.607920458	-1.874561224	-1.213220443
chr5_50144039_rs142432173_G_Neanderthal_single_seq	-6.467376432	-5.89870421	-10.71524391	-4.355869687	-11.34563886	-3.895066816	-10.95869579	-3.188317465	-1.701576422	-4.635225967
chr1_226358619_rs80156329_T_Denisova_single_seq	-1.604665285	-0.914791194	-1.282702012	-1.004252552	-0.774834421	-0.424836532	-0.496193516	-0.575143368	-3.176715645	-0.969589791
chr7_127797354_rs6975863_A_QTLs_single_seq	-3.826270853	-3.435048006	-5.761047602	-4.674231167	-3.768210031	-4.306135413	-10.95869579	-3.409570766	-10.75414447	-3.546568347
chr3_133318169_rs373511629_A_Denisova_single_seq	-5.187268513	-4.703153401	-5.04281857	-4.095217932	-11.34563886	-3.396077539	-3.819144436	-3.188317465	-4.09593299	-4.445123084
chr14_59648576_rs374874381_A_Denisova_single_seq	0.381693509	-0.208142928	0.008417032	-0.121538353	-0.9458269	-0.214947083	-2.241019366	0.106695185	0.777724302	-0.11343202
chr6_146350563_rs118064407_C_Neanderthal_single_seq	-3.940830617	-2.668025178	-1.368730179	-2.879654849	-11.34563886	-2.679503733	-10.95869579	-3.491564138	-2.298817253	-2.55135341
chr21_43951528_rs118172452_T_Denisova_single_seq	-0.835939501	-2.619280844	-3.215398025	-2.331086586	-11.34563886	-3.396077539	-2.632266302	-2.495788724	-7.294712855	-3.063873898
chr1_20968868_rs932912959_G_Denisova_single_seq	0.263780944	1.214197665	0.21475415	1.063068346	0.831469183	1.243046283	0.363795749	1.109826563	1.285802687	1.308774576
chr4_20733179_rs191674075_A_Neanderthal_single_seq	-2.831787858	-3.001151479	-3.297391397	-1.908172661	-1.682080755	-1.965307113	-0.99146953	-1.654388083	-3.176715645	-1.529944517
chr6_155070788_rs549010111_T_Denisova_single_seq	-6.467376432	-4.513050518	-10.71524391	-5.341655828	-11.34563886	-3.483013176	-10.95869579	-4.251205171	-10.75414447	-3.99055722
chr6_121539475_rs78531673_T_Neanderthal_single_seq	-3.208642163	-2.357045494	-4.207449272	-3.101191833	-6.953321436	-2.240282866	-2.588008382	-2.413561626	-2.106686047	-2.28911806
chr9_135727355_rs112979970_T_Neanderthal_single_seq	-4.709946735	-3.713349168	-1.805350828	-4.506286529	-11.34563886	-4.306135413	-10.95869579	-4.251205171	-2.902395432	-5.427421082
chr1_179966502_rs143211986_G_Neanderthal_single_seq	-5.187268513	-3.614495781	-3.064192221	-3.22617861	-11.34563886	-3.895066816	-2.54506786	-3.331987825	-2.03646805	-4.445123084
chr19_35631258_rs144594131_T_Denisova_single_seq	-2.946804518	-2.317625144	-1.805350828	-2.016901689	-2.5940948	-2.786024057	-1.505425155	-2.538729246	-5.799948163	-2.17394829
chr15_66603989_rs370094024_G_Denisova_single_seq	-5.50214185	-5.180475179	-10.71524391	-4.506286529	-11.34563886	-4.019514187	-3.045806453	-5.236991311	-10.75414447	-3.367120572
chr12_57750625_57750794_pos_38_G_pos_134_G_Neanderthal_haplotype	-3.359847967	-4.194689038	-3.384327034	-3.980658168	-7.88620724	-5.456378049	-6.004499478	-4.401622013	-10.75414447	-4.854235749
chr2_173558117_rs12464110_C_Neanderthal_single_seq	-2.725267534	-2.668025178	-3.681820911	-1.735631711	-11.34563886	-1.816750573	-6.566378366	-2.19174023	0.702723265	-2.17394829
chr12_57013667_rs370979586_C_Neanderthal_single_seq	-2.888150301	-3.201848829	-3.681820911	-2.879654849	-11.34563886	-3.314084167	-0.646947474	-2.937873099	-1.756964992	-2.813429533
chr17_33571546_rs11080327_G_Tewhey_single_seq	-1.028386611	-1.695553585	-0.837192999	-1.442328526	-3.064868089	-1.423761097	-0.790023671	-1.281882769	-2.218869097	-1.679064578
chr14_65152280_rs371423894_C_Denisova_single_seq	-2.011070914	-2.135224098	-2.344556505	-2.7333104	0.33428102	-2.533159284	-6.566378366	-1.829931869	-2.298817253	-2.24969771
chr12_114268676_rs59127535_T_Neanderthal_single_seq	-3.071791295	-2.279253333	-4.057032429	-4.219665303	-11.34563886	-3.674378701	-10.95869579	-2.996527317	-10.75414447	-3.86610985
chr16_69861647_rs1028727283_T_Denisova_single_seq	-1.891027061	-1.913321306	-5.357691907	-1.602570182	-3.62453967	-1.36065942	-1.225680467	-1.654388083	-1.93716085	-1.759833525
chr12_22704431_rs10842036_A_Neanderthal_single_seq	-3.528776976	-4.922163183	-5.761047602	-4.674231167	-7.88620724	-4.155718571	-10.95869579	-5.236991311	-10.75414447	-3.751550085
chr1_226358605_226358774_pos_15_T_pos_157_G_Denisova_haplotype	-5.50214185	-2.7184742	-10.71524391	-4.095217932	-1.913096959	-6.421612631	-6.004499478	-4.401622013	-10.75414447	-4.445123084
chr3_32185695_rs79117983_T_Neanderthal_single_seq	-1.513180121	-1.069902312	-5.357691907	-1.831686816	-3.845792972	-1.965307113	-0.278336265	-1.607920458	0.394967518	-2.000338241
chr16_27689581_rs370011846_A_Denisova_single_seq	-3.621289115	-2.135224098	-3.297391397	-2.558753949	-7.88620724	-3.092830865	1.157973067	-1.856848602	-4.41429447	-2.28911806
chr15_66696636_rs377307007_G_Denisova_single_seq	-2.212235428	-3.131801332	-10.71524391	-3.101191833	-2.406059645	-3.780507052	-1.906127738	-2.298391856	-10.75414447	-3.207544259
chr17_73104924_rs75163642_G_Denisova_single_seq	2.685149866	2.258724226	2.228919074	2.452632609	2.959354088	2.38005724	1.814649502	2.312019424	1.921151026	2.393536159
chr9_97641552_rs72748528_G_Neanderthal_single_seq	-0.161857497	-1.359045071	-2.141596725	-0.976534216	-0.499364948	-1.445423592	-10.95869579	-0.791773552	-7.294712855	-1.069011097
chr17_27416624_rs4965415_A_QTLs_single_seq	-3.528776976	-3.131801332	-3.476839173	-2.074501955	-11.34563886	-2.731781012	-7.49926417	-2.827267612	-10.75414447	-2.702824045
chr14_64185136_rs117627487_C_Neanderthal_single_seq	1.504167122	1.916317475	2.070412889	1.968021137	0.369035968	1.913352276	0.56339528	1.898541949	1.46290444	1.933773823
chr11_36427333_rs6484848_C_Arensbergen_single_seq	-1.126678533	-0.235433055	-0.153955967	-0.183565963	-1.546357237	0.116068009	-1.568526833	-0.301161831	-1.969509628	-0.353475483
chr7_157298950_157299119_pos_13_A_pos_139_C_pos_159_A_Neanderthal_haplotype	-3.940830617	-4.058484654	-6.322926489	-2.687651683	-1.831911263	-4.019514187	-10.95869579	-3.769865301	-1.78547768	-3.454056209
chr2_158956319_158956488_pos_37_A_pos_136_G_Denisova_haplotype	-2.888150301	-3.275471693	-10.71524391	-3.162332128	-3.211212539	-4.664182934	-10.95869579	-3.578499775	-10.75414447	-2.872083751
chr8_82320017_rs375943231_T_Denisova_single_seq	-4.065277988	-3.713349168	-1.835660663	-2.7333104	-3.112019182	-2.629054711	-10.95869579	-3.990553416	-10.75414447	-3.2851272
chr18_43161137_43161306_pos_47_G_pos_125_C_Denisova_haplotype	-3.138594666	-2.357045494	-5.357691907	-1.831686816	-11.34563886	-2.166471627	-4.618845786	-2.774990333	-2.298817253	-2.4585436
chr1_210402520_rs7416285_G_QTLs_single_seq	-3.621289115	-2.770751479	-2.067785486	-2.986175173	-11.34563886	-2.8423865	-2.632266302	-3.409570766	-10.75414447	-3.367120572
chr4_38129483_rs76257324_G_Neanderthal_single_seq	-3.44184134	-4.058484654	-3.476839173	-4.506286529	-1.646934192	-3.162878362	-4.300484306	-2.675796977	-7.294712855	-2.28911806
chr9_97663923_rs55949944_A_Neanderthal_single_seq	-7.400262236	-4.513050518	-10.71524391	-4.355869687	-11.34563886	-6.421612631	-2.987152235	-4.401622013	-1.452648278	-3.99055722
chr1_161702384_rs16859391_G_Neanderthal_single_seq	-2.075059009	-2.526471034	-10.71524391	-2.879654849	-11.34563886	-3.092830865	-10.95869579	-3.188317465	-2.841255137	-3.2851272
chr1_3255906_rs371358108_C_Denisova_single_seq	-3.071791295	-4.34510588	-4.207449272	-5.341655828	-7.88620724	-4.306135413	-4.618845786	-3.769865301	-2.298817253	-4.277178447
chr20_48584517_rs75632462_G_Neanderthal_single_seq	-4.201482372	-3.713349168	-10.71524391	-3.292981981	-11.34563886	-3.674378701	-4.164279923	-3.121514094	-2.298817253	-4.277178447
chr3_130620808_rs79315281_G_Neanderthal_single_seq	-3.940830617	-3.353054634	-7.255812293	-4.219665303	-11.34563886	-3.895066816	-3.106946747	-4.251205171	-10.75414447	-5.112547745
chr1_226507075_rs117394144_A_Neanderthal_single_seq	-1.448182867	-1.62167934	-1.69010435	-1.581539269	-2.138624539	-1.558901484	-3.458849902	-1.281882769	-2.298817253	-1.194386037
chr15_53911759_rs78980816_T_Neanderthal_single_seq	-3.621289115	-3.713349168	-10.71524391	-3.596228655	-11.34563886	-3.092830865	-5.601143784	-4.251205171	-10.75414447	-4.126761604
chr21_43976467_rs377748059_G_Denisova_single_seq	-4.519843852	-5.495348516	-1.303732924	-3.874529817	-7.88620724	-3.895066816	-2.632266302	-4.759669534	-10.75414447	-3.751550085
chr1_221253043_rs377058255_T_Denisova_single_seq	-2.725267534	-2.572129751	-4.375393909	-2.7333104	-11.34563886	-3.396077539	-4.808948669	-2.774990333	-10.75414447	-2.813429533
chr6_85297848_rs373578556_G_Neanderthal_single_seq	-0.617710705	-5.180475179	0.567265394	-3.77567643	-1.422311374	-4.019514187	-2.174060943	-3.188317465	-4.246349833	-3.86610985
chr15_66642344_rs373414487_A_Denisova_single_seq	-5.187268513	-3.614495781	-7.255812293	-3.22617861	-7.88620724	-3.162878362	-2.503368569	-3.188317465	-2.298817253	-3.546568347
chr1_43102964_rs373736967_A_Denisova_single_seq	-4.351899214	-3.275471693	-5.761047602	-3.683164292	-2.890311639	-3.236501226	-4.808948669	-2.675796977	-10.75414447	-2.933224045
chr1_43123013_rs376087578_C_Denisova_single_seq	-6.467376432	-5.180475179	-10.71524391	-4.86433405	-11.34563886	-3.780507052	-3.627778911	-5.236991311	-10.75414447	-4.854235749
chr15_66698368_rs374355493_G_Denisova_single_seq	-1.19613575	-0.85713337	-0.08862226	-0.405826348	-0.842807055	-0.7901757	-2.174060943	-0.338612216	1.043922247	-0.6935377
chr3_14199116_rs3731133_G_Denisova_single_seq	-0.492279103	-1.42035862	-1.087710028	-1.54037542	-5.414901521	-1.489749507	-1.961516308	-1.094033357	-1.090586369	-1.653116126
chr8_20419942_rs17420455_C_Neanderthal_single_seq	-5.50214185	-3.435048006	-7.255812293	-3.22617861	-11.34563886	-4.019514187	-3.106946747	-2.937873099	-10.75414447	-3.2851272
chr19_42691240_rs1021927901_T_Neanderthal_single_seq	-10.85969385	-3.201848829	-2.530368569	-2.829205827	-11.34563886	-2.318075027	-10.95869579	-2.881510657	-10.75414447	-3.367120572
chr15_68134811_rs372939606_C_Neanderthal_single_seq	-3.282265027	-2.668025178	-6.322926489	-3.162332128	-11.34563886	-2.629054711	-1.727474608	-2.675796977	-3.835281236	-3.367120572
chr5_58143274_rs79017585_A_Neanderthal_single_seq	0.771028308	0.957269417	-0.202503449	0.885653373	1.598524127	1.074432688	0.467044635	1.203999958	1.083877585	0.996796425
chr9_95029385_rs72750445_A_Neanderthal_single_seq	-1.980110605	-1.973317271	-4.375393909	-1.934596386	-2.406059645	-1.816750573	-5.027958451	-2.298391856	-2.726238477	-2.41428568
chr1_209246640_rs75928770_T_Neanderthal_single_seq	-3.621289115	-3.435048006	-2.687337916	-2.7333104	-7.88620724	-2.443242647	-6.566378366	-3.331987825	-2.726238477	-3.2851272
chr6_121552524_121552693_pos_84_A_pos_89_A_Neanderthal_haplotype	-3.826270853	-3.353054634	-1.746577119	-3.292981981	-7.88620724	-2.901040717	-4.039832552	-3.671011914	-2.383457066	-3.063873898
chr1_96680015_rs909474449_A_Denisova_single_seq	0.859267057	0.224582836	1.161656679	0.233253008	-0.883136586	0.335181937	0.440582136	0.113644596	0.629019787	0.474181682
chr19_6790212_rs117483641_G_Neanderthal_single_seq	-1.250515116	-3.201848829	-10.71524391	-2.879654849	-5.005788856	-3.575525314	-4.450901149	-4.115000787	-10.75414447	-3.99055722
chr1_65520257_65520426_pos_56_C_pos_116_G_Denisova_haplotype	-1.126678533	-1.695553585	-1.930609067	-2.331086586	-2.114417678	-1.402419066	-1.801348854	-1.912237172	-0.801403226	-1.845393872
chr3_32121294_32121463_pos_12_T_pos_23_G_pos_144_T_pos_153_T_pos_161_T_Neanderthal_haplotype	0.070304208	0.644452373	0.699969687	0.570411627	-0.241695429	0.403421852	-0.646947474	0.45197888	-1.144965735	0.238088163
chr1_86880076_86880245_pos_47_G_pos_79_C_pos_125_C_Neanderthal_haplotype	2.547175467	2.150441699	2.430210652	1.968021137	1.61852148	2.259709457	2.637144435	2.298360312	2.11100882	2.265045582
chr19_51388569_rs942875211_C_Denisova_single_seq	-1.178455443	-1.281147877	-2.863494871	-1.105688549	-2.810363482	-1.204751315	-1.933556227	-1.540910192	0.723107851	-1.311267337
chr3_23595807_23595976_pos_86_G_pos_87_C_Denisova_haplotype	1.416721387	1.03546222	1.328125202	1.141053285	0.90139856	1.141356592	1.28239359	1.161039763	0.510884469	0.976162563
chr4_124814424_rs13116100_G_QTLs_single_seq	-7.400262236	-4.703153401	-3.476839173	-4.095217932	-11.34563886	-4.155718571	-10.95869579	-4.251205171	-7.294712855	-3.751550085
chr18_60635524_rs12955327_T_Neanderthal_single_seq	-1.753785346	-2.205442094	-2.687337916	-1.645574708	-1.514331615	-1.46741632	-6.566378366	-2.774990333	-1.342633485	-2.067296664
chr1_54836700_rs184144620_T_Neanderthal_single_seq	-7.400262236	-3.201848829	-1.69010435	-2.197097546	-7.88620724	-3.162878362	-3.381266961	-2.996527317	-3.254298586	-3.367120572
chr22_34135929_rs2267280_C_Neanderthal_single_seq	1.544649437	1.797926853	1.72068674	1.593480327	2.191943567	1.511094257	0.644466891	1.688868521	1.652857675	1.611364107
chr6_126843243_rs944997222_T_Denisova_single_seq	3.04352899	2.956968071	3.08150551	2.856765139	2.869666616	2.799283875	2.827880154	2.811361996	2.826467422	2.851085038
chr2_97523268_rs944581155_C_Denisova_single_seq	-1.652679534	-1.243721783	-1.201516316	-1.061339922	-6.391442549	-1.186396169	-0.867260403	-1.07810941	0.612724113	-2.033429028
chr1_89653268_rs374034066_C_Denisova_single_seq	-2.142017431	-2.619280844	-3.476839173	-2.931932128	-3.064868089	-4.019514187	-10.95869579	-2.774990333	-7.294712855	-2.55135341
chr6_134954713_134954882_pos_22_A_pos_46_T_pos_151_G_Denisova_haplotype	-5.187268513	-2.7184742	-10.71524391	-5.656529165	-11.34563886	-5.141504712	-4.300484306	-4.115000787	-10.75414447	-4.277178447
chr4_146348164_rs374966766_A_Neanderthal_single_seq	-10.85969385	-3.614495781	-6.322926489	-4.674231167	-11.34563886	-3.162878362	-10.95869579	-4.251205171	-10.75414447	-3.546568347
chr3_56791239_rs922238822_A_Denisova_single_seq	-1.753785346	-2.572129751	-5.04281857	-2.986175173	-2.320499297	-2.358602833	-3.307644098	-2.413561626	-1.126610589	-2.24969771
chr14_97221805_rs371888465_G_Neanderthal_single_seq	-3.282265027	-3.614495781	-10.71524391	-3.980658168	-3.112019182	-3.162878362	-5.027958451	-3.409570766	-10.75414447	-4.445123084
chr3_182078042_rs904719859_C_Denisova_single_seq	-2.888150301	-4.058484654	-10.71524391	-3.514235283	-11.34563886	-4.306135413	-10.95869579	-3.578499775	-3.515739734	-3.454056209
chr14_64347862_64348031_pos_66_G_pos_106_G_Neanderthal_haplotype	-1.55819766	-1.551404326	-4.375393909	-1.298119179	-3.211212539	-1.558901484	-6.566378366	-1.540910192	-3.176715645	-2.28911806
chr14_97611860_rs58565424_G_Neanderthal_single_seq	-0.085730486	0.458280139	1.199514927	0.52265172	-0.746655888	0.409468361	1.402425546	0.495192745	0.233830051	0.531874097
chr7_158498190_rs77953019_T_QTLs_single_seq	-1.345966259	-0.900159273	-0.852606555	-1.315376503	-11.34563886	-1.186396169	-2.174060943	-1.415561204	-2.340516544	-1.46079254
chr6_158190536_rs374836897_C_Denisova_single_seq	-0.768258468	0.001188659	-0.485223476	-0.324956765	-6.391442549	-0.252642108	-0.426339864	0.020581409	1.542485001	-0.30216513
chr20_46655574_rs374300863_C_Neanderthal_single_seq	-2.533264367	-3.001151479	-4.784506575	-3.162332128	-2.044142664	-3.162878362	-4.164279923	-2.675796977	-2.671995432	-2.75706709
chr18_76411814_rs72483099_T_Neanderthal_single_seq	-4.928956517	-2.881356967	-6.322926489	-3.436652342	-11.34563886	-2.629054711	-3.307644098	-3.057667612	-0.702935532	-2.702824045
chr6_46283120_rs960619789_T_Neanderthal_single_seq	-0.470600333	-1.069902312	-3.297391397	-0.883510607	-2.435745775	-1.150371949	-1.703667219	-1.300237915	-10.75414447	-1.291117638
chr3_23603583_rs199545776_C_Denisova_single_seq	-10.85969385	-3.614495781	-7.255812293	-3.874529817	-2.293070808	-4.883192716	-3.106946747	-4.759669534	-3.835281236	-3.367120572
chr14_67147480_rs77525109_T_Neanderthal_single_seq	-4.519843852	-4.058484654	-10.71524391	-3.292981981	-4.687427376	-4.155718571	-3.925272787	-3.990553416	-3.176715645	-3.86610985
chr18_43177914_rs904704386_G_Denisova_single_seq	-0.449242503	-2.135224098	-2.633094871	-1.831686816	-1.595769432	-1.6315357	-1.933556227	-1.702402333	-2.56926913	-2.033429028
chr5_126336859_rs144767184_C_QTLs_single_seq	-4.351899214	-4.513050518	-10.71524391	-4.219665303	-11.34563886	-2.901040717	-10.95869579	-3.491564138	-10.75414447	-2.997070527
chr3_3708267_rs74648571_C_Denisova_single_seq	-1.780209071	-2.824994524	-2.179968535	-2.403056372	-11.34563886	-3.162878362	-2.110072848	-2.374141277	-3.423227595	-2.000338241
chr4_83934577_rs368994363_C_Denisova_single_seq	-4.928956517	-3.353054634	-4.784506575	-2.687651683	-11.34563886	-2.901040717	-10.95869579	-2.996527317	-10.75414447	-3.86610985
chr6_136352421_rs368180204_C_Denisova_single_seq	-3.720142502	-6.460583098	-7.255812293	-4.506286529	-11.34563886	-3.575525314	-10.95869579	-3.875993652	-10.75414447	-4.277178447
chr16_75026015_rs180936297_C_Denisova_single_seq	-3.621289115	-3.201848829	-0.948715004	-2.331086586	-3.768210031	-2.533159284	-2.876546748	-1.654388083	-10.75414447	-2.504202317
chr6_123793968_rs1038332517_G_Denisova_single_seq	-1.427151954	-1.319570788	-2.687337916	-1.105688549	-1.934127871	-0.632777797	-1.612182056	-1.016115122	0.723107851	-1.121414983
chr20_50769135_rs371710298_C_Denisova_single_seq	-4.928956517	-4.513050518	-1.997567489	-4.219665303	-11.34563886	-3.780507052	-10.95869579	-5.551864649	-10.75414447	-4.126761604
chr9_97745417_rs148164629_A_Neanderthal_single_seq	-4.519843852	-4.703153401	-6.322926489	-4.355869687	-11.34563886	-4.664182934	-4.164279923	-5.236991311	-10.75414447	-5.427421082
chr18_75660176_rs117703444_T_Neanderthal_single_seq	-0.641736157	0.001188659	-1.662675861	-0.136797036	-0.547167058	-0.31109825	-1.505425155	-0.436725814	-1.429963927	-0.542989937
chr9_97900302_rs78462767_A_Neanderthal_single_seq	-3.359847967	-3.819477519	-4.207449272	-3.101191833	-11.34563886	-2.580310377	-1.906127738	-2.72454131	-10.75414447	-3.063873898
chr12_104931201_rs12582786_G_Neanderthal_single_seq	-4.201482372	-2.881356967	-2.434473142	-3.292981981	-1.483001501	-3.026027494	-10.95869579	-3.057667612	-10.75414447	-3.133921396
chr9_94646628_rs78213816_A_QTLs_single_seq	-2.946804518	-2.7184742	-2.388814425	-2.643393763	-11.34563886	-2.580310377	-10.95869579	-3.057667612	-10.75414447	-2.033429028
chr9_19263510_rs959653196_A_Denisova_single_seq	-4.928956517	-3.819477519	-10.71524391	-4.506286529	-11.34563886	-3.483013176	-10.95869579	-4.759669534	-7.294712855	-3.367120572
chr12_52558044_rs61915218_T_Neanderthal_single_seq	-4.709946735	-3.819477519	-10.71524391	-3.683164292	-6.953321436	-5.141504712	-10.95869579	-4.978679316	-7.294712855	-5.112547745
chr12_7097940_7098109_pos_64_A_pos_109_G_Denisova_haplotype	-2.075059009	-1.597871951	-1.997567489	-1.264211742	-3.432749523	-1.558901484	-2.503368569	-1.281882769	-7.294712855	-1.679064578
chr2_161372866_161373035_pos_56_A_pos_96_T_pos_117_C_Neanderthal_haplotype	1.533964737	1.982952516	2.282817574	2.051166652	1.358048467	2.128401171	2.053404927	2.060149744	2.173448326	2.020972265
chr1_3199218_rs916505573_T_Denisova_single_seq	-2.363838828	-2.668025178	-7.255812293	-2.931932128	-11.34563886	-3.483013176	-10.95869579	-2.582987166	-10.75414447	-3.367120572
chr1_168433633_rs986206240_T_Neanderthal_single_seq	0.184017009	-0.244645699	1.861948854	-0.351412794	-1.3784126	-0.124805649	-0.99146953	-0.357708392	-0.64954572	-0.30216513
chr9_95199270_rs143797119_G_Neanderthal_single_seq	-0.57082778	-3.614495781	-10.71524391	-3.683164292	-11.34563886	-3.236501226	-10.95869579	-3.671011914	-2.56926913	-3.546568347
chr18_22250270_rs964728574_C_Denisova_single_seq	-10.85969385	-5.89870421	-2.580817592	-4.095217932	-11.34563886	-4.664182934	-3.381266961	-4.978679316	-10.75414447	-3.546568347
chr3_42531939_rs342518_G_Tewhey_single_seq	-1.012636508	-2.572129751	-0.232435955	-3.514235283	-1.755051809	-2.629054711	-1.961516308	-2.827267612	-3.515739734	-3.645421734
chr9_95005277_rs72750433_G_Neanderthal_single_seq	-0.17056945	-0.350068717	-0.079525792	-0.29897716	-2.771991672	-0.392917198	-0.841052687	-0.386835122	-0.891507116	-0.353475483
chr22_18594384_rs372999383_C_Denisova_single_seq	-3.138594666	-1.62167934	-1.775664698	-2.045414376	-4.426775622	-1.816750573	-5.601143784	-2.19174023	-3.614593121	-1.875080003
chr14_68033026_rs117731935_A_Neanderthal_single_seq	-5.50214185	-4.513050518	-5.357691907	-4.506286529	-11.34563886	-4.019514187	-10.95869579	-4.56956665	-10.75414447	-5.427421082
chr9_95485708_95485877_pos_20_A_pos_152_C_Neanderthal_haplotype	-4.351899214	-4.703153401	-10.71524391	-2.879654849	-11.34563886	-2.962181012	-10.95869579	-2.827267612	-2.619718153	-2.75706709
chr2_162041478_rs16845696_C_Neanderthal_single_seq	1.173384952	0.961281364	1.041729314	0.991192487	0.210388134	1.184307768	0.264702626	0.904765231	1.447673143	1.000888019
chr5_149587456_rs142163925_G_Neanderthal_single_seq	-6.467376432	-4.058484654	-5.04281857	-3.77567643	-11.34563886	-5.141504712	-10.95869579	-4.56956665	-10.75414447	-4.277178447
chr17_37411419_rs370719458_A_Denisova_single_seq	1.285919921	-2.00427758	-1.016539245	-2.331086586	-11.34563886	-1.99694643	-3.307644098	-2.261958227	-1.596797538	-2.55135341
chr15_80095571_rs919263315_A_Denisova_single_seq	-1.093164946	-0.564034447	-0.965374485	-0.784060734	-11.34563886	-0.560082569	-2.824269469	-0.575143368	-2.520524796	-0.052805661
chr3_157523765_rs372238142_T_Denisova_single_seq	-3.826270853	-4.194689038	-10.71524391	-4.506286529	-11.34563886	-4.664182934	-3.170793229	-5.955220343	-10.75414447	-4.126761604
chr3_4358102_rs147184330_A_Denisova_single_seq	-4.065277988	-4.34510588	-7.255812293	-4.506286529	-11.34563886	-5.141504712	-10.95869579	-4.251205171	-10.75414447	-4.445123084
chr8_134663162_rs534463202_G_Denisova_single_seq	-3.528776976	-4.194689038	-6.322926489	-4.355869687	-11.34563886	-5.456378049	-10.95869579	-4.251205171	-10.75414447	-4.854235749
chr12_108294579_rs1039123427_G_Denisova_single_seq	3.4825892	0.394433657	4.925819991	0.411659255	3.862023735	0.130782007	4.728761913	0.042596512	4.362240104	-0.002793893
chr18_4233890_rs374966335_A_Neanderthal_single_seq	-3.44184134	-2.3975733	-6.322926489	-2.403056372	-11.34563886	-1.761362003	-2.773820446	-1.99952357	-10.75414447	-2.033429028
chr1_1347751_rs897902183_G_Denisova_single_seq	-3.528776976	-3.713349168	-5.761047602	-3.292981981	-11.34563886	-4.306135413	-10.95869579	-3.258364962	-10.75414447	-2.933224045
chr1_45127131_45127300_pos_54_A_pos_118_T_Denisova_haplotype	-5.50214185	-4.703153401	-10.71524391	-4.219665303	-11.34563886	-3.314084167	-10.95869579	-3.875993652	-10.75414447	-3.86610985
chr3_125204349_rs375610268_T_Denisova_single_seq	-2.533264367	-2.881356967	-10.71524391	-2.643393763	-11.34563886	-2.731781012	-10.95869579	-2.827267612	-4.41429447	-2.067296664
chr10_99090207_rs560370938_C_Denisova_single_seq	0.263780944	1.403013229	1.138455508	1.224024968	0.037525402	1.082023839	-0.704848304	1.116760944	2.878509997	1.285483329
chr6_158088908_rs1043014457_T_Denisova_single_seq	-4.065277988	-2.3975733	-5.761047602	-3.042537616	-2.890311639	-3.895066816	-10.95869579	-3.671011914	-10.75414447	-3.99055722
chr5_2166038_rs74292161_A_Neanderthal_single_seq	-1.980110605	-2.526471034	-1.106065174	-1.908172661	-11.34563886	-2.679503733	-2.876546748	-2.374141277	-2.143119676	-2.17394829
chr2_10279091_rs376248105_C_Denisova_single_seq	-2.489006448	-2.279253333	-5.357691907	-2.829205827	-11.34563886	-2.580310377	-3.045806453	-2.454089433	-10.75414447	-3.133921396
chr12_104532472_rs964604079_A_Denisova_single_seq	-3.44184134	-2.035916897	-7.255812293	-2.478805793	-11.34563886	-1.99694643	-3.458849902	-1.702402333	-0.675993665	-1.759833525
chr5_662613_rs3762951_G_Neanderthal_single_seq	-3.720142502	-4.194689038	-5.761047602	-4.86433405	-11.34563886	-4.664182934	-10.95869579	-3.491564138	-10.75414447	-3.751550085
chr20_52069552_rs372884840_T_Denisova_single_seq	0.893104904	1.263768335	-0.202503449	1.215038051	1.377382073	1.208784519	0.45651781	1.171067804	0.916954253	1.126044321
chr3_176999090_rs188212235_T_Denisova_single_seq	-10.85969385	-4.922163183	-4.784506575	-4.86433405	-5.005788856	-5.859733743	-10.95869579	-4.401622013	-10.75414447	-4.277178447
chr10_80225986_80226155_pos_18_G_pos_154_G_Neanderthal_haplotype	-3.359847967	-3.001151479	-2.994144723	-3.162332128	-5.19589174	-3.162878362	-2.462840762	-2.996527317	-1.756964992	-2.813429533
chr21_39681658_rs575940731_A_Denisova_single_seq	-3.826270853	-3.001151479	-7.255812293	-2.558753949	-11.34563886	-3.026027494	-10.95869579	-2.675796977	-0.907087127	-2.4585436
chr14_58861385_rs374335931_T_Denisova_single_seq	-3.007944813	-1.85572104	-6.322926489	-1.807066849	-7.88620724	-1.788790491	-1.425366057	-2.124781808	-0.87609356	-2.067296664
chr3_110759881_rs953558711_C_Denisova_single_seq	-3.940830617	-3.713349168	-3.57569256	-4.095217932	-11.34563886	-3.895066816	-10.95869579	-3.331987825	-2.143119676	-4.126761604
chr6_158086754_rs872509_C_Neanderthal_single_seq	-3.138594666	-4.058484654	-3.476839173	-2.931932128	-11.34563886	-3.162878362	-10.95869579	-3.769865301	-10.75414447	-3.133921396
chr20_51114717_rs374124742_G_Denisova_single_seq	-3.720142502	-3.001151479	-10.71524391	-2.518226143	-7.88620724	-3.575525314	-2.079112539	-2.937873099	-2.298817253	-3.751550085
chr8_23097651_rs376909628_G_Neanderthal_single_seq	-4.519843852	-3.353054634	-10.71524391	-4.095217932	-1.364071577	-3.396077539	-4.300484306	-3.331987825	-10.75414447	-3.99055722
chr10_1999858_rs12771379_T_Neanderthal_single_seq	-2.286046667	-3.201848829	-1.69010435	-3.042537616	-3.768210031	-3.396077539	-2.725076112	-3.331987825	-1.905521533	-2.75706709
chr3_170614109_170614278_pos_37_C_pos_135_C_Denisova_haplotype	-1.862514374	-1.399629887	-2.580817592	-1.214799548	-2.561004013	-1.168271621	-2.311237362	-1.33766401	-4.604397354	-0.906922174
chr5_122115657_rs375501325_T_Denisova_single_seq	-2.626074178	-0.610917371	-1.221388463	-0.896438068	-5.19589174	-1.320074604	-0.465841169	-0.586361893	-1.475695015	-0.60382083
chr10_128336149_rs370799260_A_Neanderthal_single_seq	-4.065277988	-5.180475179	-10.71524391	-4.506286529	-11.34563886	-3.575525314	-10.95869579	-4.978679316	-2.966241914	-4.445123084
chr6_158191751_rs373601340_T_Denisova_single_seq	-0.077514661	0.567586092	1.150102733	0.42730686	-0.350578392	0.22978081	2.116616218	0.361462642	1.465931498	0.224155703
chr5_149856468_rs76684277_G_Neanderthal_single_seq	-1.307024757	-0.871333239	-1.583386952	-0.784060734	-1.308091905	-1.381388153	-1.17569758	-1.395689057	-1.385638012	-1.018444178
chr6_155302783_rs376529960_C_Denisova_single_seq	-3.282265027	-3.001151479	-10.71524391	-2.986175173	-11.34563886	-2.786024057	-5.601143784	-3.258364962	-10.75414447	-3.2851272
chr16_75194197_rs920989386_G_Denisova_single_seq	-3.208642163	-3.713349168	-10.71524391	-2.931932128	-0.254864804	-3.674378701	-4.808948669	-3.491564138	-10.75414447	-2.600097744
chr3_132091608_rs188263008_T_Denisova_single_seq	1.37242723	1.521867293	1.552420625	1.536906045	-1.115618423	1.54169634	2.03052129	1.585188962	1.164346119	1.392134955
chr1_225673516_rs17500639_A_Neanderthal_single_seq	-2.075059009	-1.551404326	-3.476839173	-1.247552261	-5.988086854	-1.788790491	-1.776301435	-2.335769466	-7.294712855	-1.627626151
chr21_35940877_rs375160887_A_Denisova_single_seq	-4.065277988	-3.064997961	-1.201516316	-3.042537616	-11.34563886	-3.780507052	-7.49926417	-3.331987825	-2.427714986	-2.4585436
chr5_149959031_rs12656273_C_Neanderthal_single_seq	-0.307985593	0.127953086	-0.17317937	0.245073599	-0.288323981	0.116068009	-0.681408389	0.13429421	-0.87609356	0.181532365
chr16_71700650_rs374477593_G_Denisova_single_seq	0.062890548	0.170160729	-0.061503133	0.197198778	-0.350578392	0.222930393	-0.066152972	0.331970711	-1.021129152	0.013498714
chr20_43495406_rs185862269_C_Denisova_single_seq	-3.208642163	-3.819477519	-10.71524391	-5.083343832	-5.988086854	-4.664182934	-10.95869579	-5.551864649	-10.75414447	-5.112547745
chr3_176997868_rs368530418_C_Denisova_single_seq	-6.467376432	-3.201848829	-10.71524391	-3.436652342	-11.34563886	-3.575525314	-10.95869579	-3.258364962	-1.648235965	-3.751550085
chr6_125771630_rs371965104_A_Denisova_single_seq	-2.212235428	-2.572129751	-2.743700358	-2.478805793	2.086250445	-2.962181012	-3.819144436	-2.827267612	-0.971146264	-1.787793606
chr2_97556164_rs79160678_A_Denisova_single_seq	2.148909841	1.162862967	0.258453454	0.908131548	1.229191156	1.159408567	1.601875882	1.245717802	1.671333714	1.258396027
chr9_99240770_99240939_pos_69_C_pos_103_A_Neanderthal_haplotype	-4.709946735	-3.435048006	-3.796380675	-4.674231167	-7.88620724	-3.483013176	-2.987152235	-3.409570766	-2.619718153	-2.650546767
chr14_101305588_rs138100609_G_Denisova_single_seq	-2.946804518	-2.317625144	-2.032249328	-1.831686816	-4.10723412	-1.965307113	-2.141712166	-1.654388083	-4.41429447	-2.13751466
chr9_127096789_rs537674896_T_Denisova_single_seq	-5.50214185	-3.713349168	-10.71524391	-3.980658168	-7.88620724	-3.895066816	-10.95869579	-4.759669534	-7.294712855	-3.546568347
chr9_95438732_rs72756459_A_Neanderthal_single_seq	-3.940830617	-3.064997961	-7.255812293	-3.436652342	-3.019209372	-3.162878362	-7.49926417	-2.675796977	-10.75414447	-4.445123084
chr10_14609396_rs75887244_A_Neanderthal_single_seq	-3.940830617	-2.00427758	-2.388814425	-2.016901689	-2.627962436	-2.400302125	-3.540843274	-1.476874753	-1.452648278	-2.28911806
chr16_58160028_rs77575907_A_Neanderthal_single_seq	-4.065277988	-5.89870421	-3.215398025	-3.980658168	-2.849783832	-3.780507052	-4.164279923	-3.491564138	-3.423227595	-3.133921396
chr20_50861719_rs377283070_G_Neanderthal_single_seq	-1.949800771	-2.824994524	-5.761047602	-2.331086586	-11.34563886	-2.029295208	-2.677925019	-2.937873099	-1.004275046	-2.24969771
chr4_20740071_20740240_pos_30_T_pos_31_A_pos_142_T_Neanderthal_haplotype	-2.404366634	-3.201848829	-6.322926489	-2.074501955	0.037525402	-2.786024057	-7.49926417	-2.09243303	-10.75414447	-2.650546767
chr1_91836082_rs567854552_T_Denisova_single_seq	-1.807125804	-0.485485769	-1.282702012	-0.760233685	-11.34563886	-0.414118094	-2.725076112	-0.488403798	0.092129438	-0.406678231
chr4_6303534_rs71530907_C_Neanderthal_single_seq	-2.946804518	-3.934037283	-3.476839173	-4.86433405	-3.927786344	-2.786024057	-2.462840762	-2.454089433	-4.246349833	-2.75706709
chr14_58934908_rs374263642_T_Denisova_single_seq	-1.23215997	-1.225366636	-2.032249328	-0.80828792	-2.23973035	-0.67054684	-0.854097035	-1.519247697	-0.816035147	-1.213220443
chr18_43201344_rs933106271_C_Denisova_single_seq	-2.674818512	-3.435048006	-5.761047602	-2.600453241	-11.34563886	-3.314084167	-4.300484306	-3.769865301	-10.75414447	-2.997070527
chr14_63925137_63925306_pos_68_A_pos_104_T_Neanderthal_haplotype	-3.359847967	-2.205442094	-7.255812293	-2.600453241	0.219939278	-2.580310377	-3.458849902	-2.413561626	-1.701576422	-2.650546767
chr4_78903939_rs936143523_A_Denisova_single_seq	-5.187268513	-2.940011184	-4.375393909	-2.986175173	-11.34563886	-3.674378701	-7.49926417	-3.409570766	-10.75414447	-2.371345158
chr9_113694902_rs371694708_A_Neanderthal_single_seq	-0.54794554	-0.622880085	-1.898260289	-0.501340707	-0.110222923	-0.560082569	-1.961516308	-0.740744535	-0.860842942	-0.579179837
chr7_36731655_rs552842118_C_Neanderthal_single_seq	0.405335088	0.113604931	0.883273898	0.172652119	1.178657979	0.415489635	0.667469531	0.542309615	-0.271336516	0.29251027
chr15_56333328_rs896359560_C_Denisova_single_seq	-6.467376432	-4.703153401	-10.71524391	-4.674231167	-11.34563886	-5.141504712	-10.95869579	-5.551864649	-10.75414447	-4.854235749
chr5_78972182_rs373006199_G_Denisova_single_seq	1.786639839	1.494444019	2.241676693	1.57954338	1.233912794	1.552665372	1.787608579	1.705063151	3.854976538	1.511656387
chr3_43998677_rs374569229_G_Neanderthal_single_seq	-3.359847967	-2.668025178	-4.057032429	-2.296404747	-4.014721981	-2.443242647	-10.95869579	-2.538729246	-10.75414447	-2.702824045
chr10_131363985_131364154_pos_12_A_pos_16_C_pos_79_G_pos_160_G_Neanderthal_haplotype	-1.753785346	-1.597871951	-1.930609067	-1.988941607	-7.88620724	-1.708021545	-2.987152235	-2.261958227	-7.294712855	-2.000338241
chr20_48836671_rs368401772_C_Denisova_single_seq	-3.007944813	-3.275471693	-3.57569256	-3.292981981	-2.627962436	-3.575525314	-5.027958451	-3.409570766	-2.841255137	-3.454056209
chr3_45480435_rs376904246_G_Neanderthal_single_seq	2.009321561	2.298908839	1.940063189	2.276657693	2.250201365	2.263052512	2.825836821	2.258158299	1.804037047	2.263343487
chr3_4359694_rs376217923_G_Denisova_single_seq	-4.351899214	-1.884233727	-3.920828046	-2.879654849	-11.34563886	-2.443242647	-1.961516308	-2.937873099	-10.75414447	-3.063873898
chr5_35485043_rs984638_C_Denisova_single_seq	-3.208642163	-3.201848829	-2.687337916	-2.687651683	-4.426775622	-2.278654677	-1.505425155	-2.538729246	-4.604397354	-3.367120572
chr22_47207475_rs79572487_C_Denisova_single_seq	-2.626074178	-2.241875723	-5.761047602	-1.934596386	-11.34563886	-1.934346804	-3.045806453	-2.298391856	-1.522923292	-2.17394829
chr6_88579647_rs1014118822_G_Denisova_single_seq	0.31460769	-0.442449169	-0.16353565	-0.668675923	-0.656514454	-0.233671486	-0.962928638	-0.102867031	-0.636501372	-0.395879565
chr2_10328359_rs75600313_T_Denisova_single_seq	-1.581244396	-0.410993816	0.236769253	-0.491499638	-1.682080755	-0.657846977	-0.569602267	-0.8048179	-1.648235965	-0.747426133
chr8_116361657_rs1029077977_G_Denisova_single_seq	-2.042710231	-1.62167934	-1.835660663	-1.480751437	-0.883136586	-1.064060626	-4.618845786	-1.281882769	-1.429963927	-1.157439202
chr3_12719763_rs369270313_G_Denisova_single_seq	-3.282265027	-1.827760958	-2.994144723	-1.856734234	-5.414901521	-2.13093547	-4.164279923	-2.72454131	-2.002600414	-1.816306294
chr10_5963692_rs17146333_T_Denisova_single_seq	-4.709946735	-2.824994524	-10.71524391	-5.341655828	-11.34563886	-2.786024057	-4.300484306	-3.409570766	-10.75414447	-3.751550085
chr3_182640911_rs994790006_T_Denisova_single_seq	-7.400262236	-4.922163183	-10.71524391	-4.506286529	-11.34563886	-4.664182934	-3.106946747	-4.978679316	-10.75414447	-4.635225967
chr4_184144889_rs372750952_T_Neanderthal_single_seq	-1.365838405	-2.824994524	-2.927341353	-3.101191833	-11.34563886	-3.162878362	-10.95869579	-3.331987825	-1.57175012	-3.751550085
chr7_40638819_rs145925075_A_Neanderthal_single_seq	0.743468825	0.639453424	-1.325074956	0.700593658	-1.227995758	0.959621293	-0.218071744	0.876444452	-1.499115903	0.785357014
chr5_36002331_rs118186758_T_Denisova_single_seq	-3.282265027	-2.205442094	-10.71524391	-2.600453241	-11.34563886	-2.533159284	-7.49926417	-2.72454131	-2.902395432	-2.55135341
chr15_85177723_rs36126054_G_QTLs_single_seq	-2.212235428	-1.551404326	-4.375393909	-1.182773926	-2.466055609	-1.445423592	-2.423420412	-1.777559693	-2.726238477	-1.845393872
chr10_64900756_rs80192268_G_Neanderthal_single_seq	-5.50214185	-4.513050518	-2.179968535	-5.656529165	-11.34563886	-5.456378049	-10.95869579	-4.401622013	-10.75414447	-4.445123084
chr9_114447531_rs16916293_G_Neanderthal_single_seq	0.657483398	0.370497894	-0.664034971	0.128664107	-0.281569779	0.222930393	0.30045898	0.277316636	-0.221788548	0.231138751
chr3_110672071_rs953856942_C_Denisova_single_seq	-6.467376432	-2.619280844	-7.255812293	-2.7333104	-11.34563886	-2.962181012	-10.95869579	-3.057667612	-10.75414447	-2.650546767
chr22_29616988_rs377487523_A_Denisova_single_seq	-0.503241884	0.417978775	-0.571860698	0.308410368	-0.423054456	0.485850349	-0.322977669	0.567835671	0.835038494	0.332020591
chr14_64001145_rs78459597_A_Neanderthal_single_seq	-2.363838828	-0.85713337	-1.583386952	-1.315376503	-6.953321436	-1.36065942	-1.906127738	-1.110135032	-4.246349833	-1.232303989
chr1_63759703_rs929745793_A_Denisova_single_seq	-5.187268513	-3.614495781	-4.784506575	-4.506286529	-5.414901521	-4.155718571	-10.95869579	-3.409570766	-10.75414447	-5.830776776
chr10_65397667_rs16918708_G_Neanderthal_single_seq	-2.578923084	-2.169905937	-7.255812293	-1.667567436	-2.5940948	-2.278654677	-2.241019366	-1.94074986	-3.835281236	-2.504202317
chr9_97953395_rs117508671_C_Neanderthal_single_seq	-5.187268513	-3.435048006	-2.687337916	-2.931932128	-11.34563886	-2.278654677	-6.566378366	-2.937873099	-7.294712855	-3.133921396
chr15_52551900_rs17650635_A_Neanderthal_single_seq	-0.366839234	-1.339172925	-2.580817592	-0.990326816	-2.435745775	-1.489749507	-0.527198185	-1.318829603	-0.860842942	-1.139314654
chr7_70020507_rs78443767_C_Neanderthal_single_seq	-0.703610778	-0.65937516	-0.791916427	-0.61426921	-2.93201093	-0.7901757	-1.568526833	-0.488403798	-0.408739226	-0.6935377
chr1_221290491_rs186737299_T_Denisova_single_seq	-1.513180121	-0.696817444	-1.06958548	-1.198697874	-0.765380292	-0.998546758	-2.725076112	-0.844673889	-7.294712855	-0.953665843
chr15_81254989_81255158_pos_57_T_pos_115_C_Denisova_haplotype	-1.604665285	-1.72104356	-1.051685808	-1.52022572	-3.064868089	-1.606915733	-1.801348854	-1.415561204	-2.671995432	-1.352431186
chr18_69382921_rs191997066_G_Neanderthal_single_seq	-3.528776976	-2.279253333	-3.681820911	-2.440433982	-7.88620724	-2.8423865	-7.49926417	-2.72454131	-7.294712855	-2.033429028
chr14_58934119_rs371136865_C_Denisova_single_seq	-0.077514661	-1.339172925	-2.530368569	-1.167023824	-0.068932839	-1.132691642	-4.618845786	-0.8048179	-1.18239183	-1.213220443
chr2_167467770_167467939_pos_57_G_pos_116_A_Denisova_haplotype	0.496207784	0.678968255	-0.837192999	0.674606254	2.440937084	0.816792108	1.148194256	0.757251187	1.792026529	0.565413656
chr3_156544584_rs344071_C_Arensbergen_single_seq	-4.201482372	-2.439272592	-1.662675861	-2.262537111	-3.064868089	-3.575525314	-4.450901149	-2.582987166	-10.75414447	-2.24969771
chr22_21953705_rs78858020_G_Neanderthal_single_seq	0.710636246	0.89151289	0.561462108	0.674606254	-1.215068296	0.775252913	1.291306479	0.675076144	0.590706211	0.790093378
chr5_43444565_rs34973456_T_Neanderthal_single_seq	-2.075059009	-0.671748264	-3.476839173	-1.090753684	-0.621977915	-0.818162903	-0.934941436	-1.094033357	-10.75414447	-0.667329985
chr3_150429361_150429530_pos_13_A_pos_160_A_Denisova_haplotype	-1.807125804	-1.399629887	-1.221388463	-1.54037542	-6.953321436	-1.46741632	-2.174060943	-1.228178242	-4.09593299	-1.157439202
chr3_129047755_rs1007905880_A_Denisova_single_seq	-7.400262236	-4.34510588	-10.71524391	-5.656529165	-4.687427376	-3.026027494	-10.95869579	-4.978679316	-10.75414447	-4.277178447
chr12_104765223_rs371240811_C_Denisova_single_seq	-1.581244396	-2.439272592	-2.141596725	-1.782859989	-2.435745775	-2.487500567	-10.95869579	-1.969837439	-7.294712855	-1.905389837
chr12_104394363_rs1050974453_G_Denisova_single_seq	-0.582406454	-0.112276476	0.471489377	-0.033227563	-0.241695429	0.195198736	-1.906127738	0.13429421	-2.340516544	-0.035941705
chr21_43974845_rs372032378_G_Denisova_single_seq	-4.201482372	-4.058484654	-10.71524391	-3.514235283	-6.953321436	-3.674378701	-2.462840762	-4.56956665	-10.75414447	-3.645421734
chr14_67877305_rs77139150_A_Neanderthal_single_seq	-10.85969385	-3.614495781	-3.064192221	-6.621763747	-11.34563886	-4.474080051	-3.381266961	-3.990553416	-7.294712855	-4.635225967
chr2_161371486_rs78813143_T_Neanderthal_single_seq	-3.208642163	-3.131801332	-3.215398025	-3.22617861	-7.88620724	-2.580310377	-10.95869579	-2.261958227	-10.75414447	-2.504202317
chr13_112824589_rs9577631_C_QTLs_single_seq	-0.703610778	-1.262313471	-1.282702012	-1.264211742	-1.892368225	-0.951292696	0.164779009	-0.986089168	0.487242891	-1.051957765
chr9_114276054_rs12237747_T_Neanderthal_single_seq	-1.365838405	-3.064997961	-4.207449272	-2.558753949	-3.768210031	-2.629054711	-7.49926417	-3.057667612	-2.902395432	-2.17394829
chr6_4217572_4217741_pos_83_G_pos_90_A_Neanderthal_haplotype	-2.363838828	-2.439272592	-3.064192221	-3.514235283	-11.34563886	-1.934346804	-3.307644098	-2.582987166	-10.75414447	-3.207544259
chr4_77152052_rs4321663_G_Arensbergen_single_seq	-5.50214185	-4.513050518	-7.255812293	-4.095217932	0.793592712	-4.306135413	-6.004499478	-4.978679316	-10.75414447	-4.277178447
chr10_16675365_rs377405141_A_Denisova_single_seq	-1.628472674	-0.885674262	-2.687337916	-1.075971843	-7.88620724	-1.223343004	-2.347670992	-1.176401332	-0.281453634	-1.213220443
chr3_56793433_rs892086069_A_Denisova_single_seq	-6.467376432	-3.934037283	-10.71524391	-4.506286529	-1.452337328	-3.895066816	-4.164279923	-4.401622013	-10.75414447	-3.86610985
chr3_32171105_rs77521169_T_Neanderthal_single_seq	-3.940830617	-3.435048006	-3.297391397	-3.042537616	-7.88620724	-3.092830865	-1.634515242	-3.188317465	-1.499115903	-3.645421734
chr7_20715977_rs138687012_G_Neanderthal_single_seq	-1.214035422	-1.037517225	-0.98222859	-1.602570182	-7.88620724	-1.582708873	-1.961516308	-1.110135032	-4.09593299	-1.051957765
chr19_42691240_rs1021927901_C_Neanderthal_single_seq	-0.029178648	0.283449821	-0.336949056	0.227306194	-1.227995758	0.243384824	0.369418106	0.071436953	0.247967303	0.231138751
chr18_21937382_rs367580472_C_Denisova_single_seq	-3.138594666	-3.275471693	-4.784506575	-2.879654849	-11.34563886	-3.026027494	-7.49926417	-3.121514094	-2.671995432	-3.2851272
chr1_37834993_rs4653284_T_Neanderthal_single_seq	-7.400262236	-5.180475179	-7.255812293	-5.656529165	-2.5940948	-4.474080051	-10.95869579	-4.759669534	-10.75414447	-4.854235749
chr6_137512078_rs372526306_C_Denisova_single_seq	0.190835051	-1.053618899	0.042146097	-1.105688549	0.229427606	-1.489749507	1.236983997	-1.176401332	-0.109386881	-0.861645601
chr3_13880800_rs371143106_G_Denisova_single_seq	-3.138594666	-1.827760958	-3.796380675	-1.882224209	-11.34563886	-2.443242647	-5.601143784	-2.374141277	-2.143119676	-1.602578733
chr2_38571470_rs370305206_T_Denisova_single_seq	-3.826270853	-3.435048006	-3.796380675	-4.355869687	-11.34563886	-3.092830865	-5.601143784	-2.996527317	-10.75414447	-3.99055722
chr3_145245766_rs181644925_G_Neanderthal_single_seq	-1.028386611	-1.069902312	-3.064192221	-1.264211742	-7.88620724	-0.722494667	-1.295137685	-1.110135032	-1.055439806	-1.035103659
chr16_25372129_rs377195058_T_Denisova_single_seq	-4.519843852	-3.934037283	-2.927341353	-3.596228655	-11.34563886	-3.575525314	-0.235034844	-2.937873099	-7.294712855	-3.454056209
chr3_32176617_32176786_pos_17_C_pos_66_G_pos_113_C_pos_155_C_Neanderthal_haplotype	0.752713939	1.408900587	1.268818458	1.336029274	0.812655245	1.482699421	1.413353036	1.592669251	0.925775405	1.488531147
chr8_103783182_rs62524041_A_Denisova_single_seq	-7.400262236	-4.703153401	-2.802354576	-4.355869687	-11.34563886	-3.575525314	-10.95869579	-4.56956665	-4.09593299	-5.112547745
chr8_37029053_rs4401857_A_Denisova_single_seq	-4.065277988	-2.101356462	-5.761047602	-1.934596386	-4.551222993	-2.358602833	-10.95869579	-2.335769466	-7.294712855	-2.997070527
chr1_89475230_rs4142706_T_Denisova_single_seq	-2.946804518	-2.881356967	-10.71524391	-2.7333104	-6.953321436	-2.8423865	-2.876546748	-2.538729246	-10.75414447	-3.454056209
chr4_25105262_rs16876831_G_Denisova_single_seq	-2.011070914	-0.575613121	-1.662675861	-1.368422737	-2.890311639	-1.097968063	-3.819144436	-1.110135032	-2.340516544	-1.035103659
chr9_89959135_rs1923782_C_Arensbergen_single_seq	-1.385988105	-3.275471693	-1.508229592	-4.095217932	1.004471584	-3.314084167	-1.425366057	-2.538729246	-2.002600414	-3.454056209
chr11_19643392_rs57865191_G_Denisova_single_seq	-2.578923084	-2.279253333	-4.207449272	-2.296404747	-11.34563886	-1.708021545	-2.677925019	-2.060793713	-10.75414447	-2.13751466
chr3_183739749_183739918_pos_25_G_pos_123_T_pos_148_C_Denisova_haplotype	-7.400262236	-3.713349168	-3.57569256	-3.874529817	-11.34563886	-3.162878362	-2.725076112	-3.258364962	-2.298817253	-4.277178447
chr1_20963223_20963392_pos_21_A_pos_152_G_Denisova_haplotype	-0.17056945	-2.482213114	-1.221388463	-2.045414376	-7.88620724	-2.487500567	-0.658343229	-1.94074986	-0.155161502	-2.211325899
chr14_67833879_rs138267036_G_Neanderthal_single_seq	-0.906952607	-0.788157756	-2.067785486	-0.679807884	-6.953321436	-0.479656768	-0.569602267	-0.77884609	0.792267722	-0.667329985
chr16_75028749_rs371951058_C_Denisova_single_seq	3.003427678	2.883818498	2.500137409	2.885370167	3.121648265	2.964455136	2.967878191	3.008794392	3.933067159	2.987238375
chr13_52304837_rs60757273_G_Denisova_single_seq	-2.108149795	-1.913321306	-1.930609067	-1.167023824	-7.88620724	-2.202905256	-3.045806453	-1.856848602	-2.966241914	-2.24969771
chr8_87106227_rs370982268_G_Denisova_single_seq	-2.363838828	-1.281147877	-0.868186566	-2.074501955	-1.718104975	-1.874350839	-2.876546748	-1.856848602	-1.220814741	-1.875080003
chr1_222836786_rs74665931_G_Neanderthal_single_seq	-10.85969385	-4.922163183	-3.137815084	-4.86433405	-3.768210031	-4.019514187	-10.95869579	-4.56956665	-10.75414447	-3.86610985
chr20_50290654_rs6091346_T_Denisova_single_seq	-5.50214185	-2.7184742	-10.71524391	-3.77567643	-6.953321436	-4.883192716	-3.819144436	-3.121514094	-4.246349833	-3.546568347
chr3_12676174_rs74393991_T_Neanderthal_single_seq	-4.709946735	-4.34510588	-10.71524391	-3.514235283	-11.34563886	-5.456378049	-3.2375966	-4.978679316	-3.614593121	-5.112547745
chr10_5613248_rs58589352_T_Neanderthal_single_seq	-0.397191582	0.844501487	0.496036035	0.870470964	0.767777752	0.770562743	0.810728853	0.936465381	0.14596759	0.677017864
chr9_134376054_rs979564502_C_Denisova_single_seq	-2.212235428	-1.399629887	-2.580817592	-1.500353574	-4.10723412	-2.096253631	-2.725076112	-1.519247697	-1.342633485	-1.331702453
chr7_38671529_rs954631617_C_Denisova_single_seq	-3.621289115	-3.064997961	-2.301615983	-2.829205827	-1.999125126	-3.895066816	-10.95869579	-4.401622013	-10.75414447	-3.133921396
chr3_56629957_rs1013679580_C_Denisova_single_seq	-2.777544813	-2.439272592	-10.71524391	-2.440433982	-7.88620724	-2.731781012	-4.450901149	-2.22642207	-3.720721472	-3.133921396
chr14_61588114_rs368193881_G_Denisova_single_seq	0.135366612	0.177076826	-3.215398025	0.102912508	-0.893397619	0.145347452	-1.19216688	0.283492566	-1.280438724	0.029609379
chr1_1335013_rs902965673_C_Denisova_single_seq	-3.940830617	-4.922163183	-4.207449272	-6.059884859	-11.34563886	-4.883192716	-10.95869579	-4.115000787	-10.75414447	-4.126761604
chr6_121545881_rs17083302_G_Neanderthal_single_seq	-4.351899214	-3.201848829	-1.532849559	-3.363029478	-7.88620724	-2.358602833	-7.49926417	-3.491564138	-3.033045284	-3.207544259
chr12_113384673_rs753962869_C_Denisova_single_seq	-3.282265027	-1.069902312	-3.57569256	-1.581539269	-6.391442549	-1.6315357	-2.347670992	-1.016115122	-1.701576422	-1.271245491
random_46711_random_single_seq	-3.940830617	-1.913321306	-2.141596725	-1.831686816	-3.112019182	-1.423761097	-3.540843274	-1.654388083	-10.75414447	-1.553751906
chr6_137314732_137314901_pos_60_T_pos_113_G_Denisova_haplotype	-0.153197836	-0.442449169	-1.162574815	-0.624987648	-3.432749523	-0.435635198	-1.080644876	-0.542001902	-0.689401708	-0.395879565
chr2_169719429_rs376814691_T_Denisova_single_seq	-4.709946735	-4.922163183	-10.71524391	-4.506286529	-11.34563886	-5.456378049	-3.925272787	-5.551864649	-10.75414447	-3.133921396
chr12_32688306_rs112086570_C_Denisova_single_seq	-3.826270853	-3.819477519	-2.530368569	-3.292981981	-11.34563886	-3.483013176	-4.300484306	-3.578499775	-10.75414447	-5.830776776
chr1_1832497_rs373204148_G_Denisova_single_seq	-2.286046667	-4.34510588	-2.802354576	-3.514235283	-11.34563886	-3.780507052	-5.286270447	-3.578499775	-10.75414447	-3.367120572
chr18_22117462_rs192716740_C_Denisova_single_seq	-5.50214185	-3.819477519	-10.71524391	-4.219665303	-1.792969761	-3.396077539	-10.95869579	-3.875993652	-1.260289024	-2.28911806
chr15_66591331_rs372627570_A_Denisova_single_seq	-4.351899214	-3.001151479	-3.137815084	-3.77567643	-7.88620724	-3.162878362	-4.808948669	-3.121514094	-3.254298586	-3.133921396
chr18_60431150_rs12965738_C_Neanderthal_single_seq	-5.905497544	-4.058484654	-4.565496793	-3.77567643	-11.34563886	-3.575525314	-7.49926417	-3.258364962	-10.75414447	-3.2851272
chr10_131380067_rs150813941_C_Neanderthal_single_seq	-0.594078808	-1.319570788	1.351854274	-1.602570182	0.257523821	-1.788790491	-0.934941436	-1.497905665	0.890162488	-1.291117638
chr3_7734428_rs7624525_C_Denisova_single_seq	-6.467376432	-3.275471693	-10.71524391	-2.829205827	-1.773886216	-3.674378701	-2.677925019	-2.628645883	-0.922837229	-2.997070527
chr7_40506519_rs12670327_T_Neanderthal_single_seq	1.905385005	-1.746992012	0.075104585	-1.856734234	-2.528655236	-1.761362003	-2.275701205	-2.029833404	-1.814565259	-1.46079254
chr17_37923334_rs372380520_G_Denisova_single_seq	-4.201482372	-3.275471693	-6.322926489	-4.219665303	1.895301504	-4.306135413	-4.618845786	-3.409570766	-4.09593299	-3.454056209
chr16_75083500_rs372521934_G_Denisova_single_seq	-0.863926704	-0.40065928	-0.061503133	0.015896177	-1.364071577	-0.023581557	1.674072266	-0.416562033	-0.524124037	-0.087136729
chr14_54913254_rs929059988_G_Denisova_single_seq	-1.287941211	-1.574451062	-2.344556505	-0.922645783	-2.698180433	-1.816750573	2.196280502	-1.519247697	-5.799948163	-1.416466625
chr3_110644458_110644627_pos_61_C_pos_112_A_Denisova_haplotype	-4.928956517	-3.064997961	-2.179968535	-3.22617861	-11.34563886	-3.674378701	-3.627778911	-2.937873099	-3.423227595	-3.546568347
chr16_57536204_rs4784812_A_Neanderthal_single_seq	-3.071791295	-1.85572104	-10.71524391	-2.165458229	-3.927786344	-2.096253631	-4.618845786	-2.029833404	-10.75414447	-2.504202317
chr3_21303260_rs373901621_G_Denisova_single_seq	-1.604665285	-4.058484654	-4.565496793	-4.219665303	-11.34563886	-3.674378701	-5.027958451	-3.188317465	-10.75414447	-2.872083751
chr17_76426223_76426392_pos_35_T_pos_137_T_Denisova_haplotype	-4.351899214	-3.934037283	-4.375393909	-4.506286529	0.89545052	-4.306135413	-4.450901149	-3.990553416	-3.336291958	-4.445123084
chr10_43903342_rs61858963_G_Neanderthal_single_seq	-1.834554292	-1.6458862	-3.796380675	-1.689900623	-2.376972066	-2.13093547	-1.590189327	-1.912237172	-2.966241914	-1.759833525
chr16_23540837_rs753537887_A_Denisova_single_seq	-5.50214185	-3.521983643	-10.71524391	-4.674231167	-11.34563886	-3.314084167	-10.95869579	-3.990553416	-1.701576422	-3.645421734
chr4_81026401_rs950569856_T_Denisova_single_seq	-0.997056497	-0.163776116	-0.999281922	-0.215609369	-2.466055609	-0.007380432	-1.331161904	-0.00930459	-1.499115903	-0.167505622
chr2_8290791_rs570772609_G_Denisova_single_seq	-4.201482372	-4.922163183	-10.71524391	-5.341655828	-11.34563886	-3.483013176	-7.49926417	-4.251205171	-10.75414447	-4.277178447
chr3_32176771_rs2084741_C_Neanderthal_single_seq	-1.891027061	-0.9445079	-1.436794454	-0.962872229	-2.406059645	-0.804101436	-2.503368569	-1.001024033	-2.427714986	-0.706822279
chr18_5238420_rs369641032_G_Denisova_single_seq	-1.862514374	-1.359045071	-2.388814425	-1.182773926	-0.883136586	-0.935879141	-1.444968193	-1.540910192	-1.844251389	-1.194386037
chr2_3772432_rs1056409506_C_Neanderthal_single_seq	-4.709946735	-3.521983643	-10.71524391	-4.506286529	-11.34563886	-5.141504712	-10.95869579	-4.759669534	-10.75414447	-3.751550085
chr22_20786810_rs4823021_G_Neanderthal_single_seq	-2.888150301	-1.973317271	-4.565496793	-2.262537111	-11.34563886	-1.934346804	-4.300484306	-1.803508145	-10.75414447	-1.787793606
chr2_106706476_rs376083264_C_Neanderthal_single_seq	-5.50214185	-3.934037283	-10.71524391	-4.506286529	-11.34563886	-4.155718571	-10.95869579	-4.251205171	-10.75414447	-6.392655664
chr8_23379640_rs145982561_C_Neanderthal_single_seq	-4.928956517	-3.435048006	-3.796380675	-4.674231167	-0.674097792	-3.092830865	-3.170793229	-4.978679316	-7.294712855	-3.751550085
chr5_32510063_rs370600852_G_Neanderthal_single_seq	-0.110662473	-0.610917371	-1.325074956	-0.491499638	1.548231446	-0.479656768	-0.168347292	-0.39667619	-1.363975517	-0.789205936
chr5_108718383_rs370202761_C_Denisova_single_seq	-2.176699271	-1.086371612	-1.718064431	-1.004252552	-6.391442549	-0.749187289	-1.005954542	-1.062359307	-1.814565259	-1.251643355
chr1_65463386_65463555_pos_41_T_pos_132_G_Denisova_haplotype	-5.50214185	-4.058484654	-2.580817592	-3.436652342	-7.88620724	-3.575525314	-4.450901149	-4.56956665	-3.614593121	-4.635225967
chr7_157300462_157300631_pos_56_C_pos_116_T_Neanderthal_haplotype	-6.467376432	-4.058484654	-2.104219115	-3.874529817	0.021229727	-4.306135413	-4.618845786	-4.978679316	-10.75414447	-3.546568347
chr12_113356322_rs369015098_T_Denisova_single_seq	-1.469524898	-1.300231423	-1.051685808	-1.500353574	-3.317732862	-1.512433859	-1.590189327	-1.7270223	-1.452648278	-1.232303989
chr22_20784908_rs879193_T_Neanderthal_single_seq	-2.533264367	-1.695553585	-3.137815084	-1.581539269	-3.317732862	-1.656583118	0.716820255	-1.33766401	-2.56926913	-2.13751466
chr11_35945337_rs76812669_T_QTLs_single_seq	0.942418564	-0.55254796	-0.806851291	-0.857998093	1.278014049	-0.583909618	0.352484871	-0.831265846	1.444607492	-0.417558336
chr10_64915511_rs112900989_G_Neanderthal_single_seq	-6.467376432	-4.058484654	-10.71524391	-4.095217932	-11.34563886	-5.456378049	-10.95869579	-4.251205171	-10.75414447	-5.427421082
random_23605_random_single_seq	-3.359847967	-2.572129751	-1.866620972	-2.931932128	-11.34563886	-3.092830865	-4.808948669	-2.261958227	-4.604397354	-2.41428568
chr9_117145916_rs10982191_C_Denisova_single_seq	-4.928956517	-4.34510588	-10.71524391	-3.514235283	-11.34563886	-2.901040717	-0.893953024	-3.990553416	-3.959728607	-3.133921396
chr6_134304688_rs146544116_T_Neanderthal_single_seq	-4.928956517	-4.194689038	-3.137815084	-3.683164292	-11.34563886	-3.575525314	-2.930789792	-3.491564138	-10.75414447	-3.367120572
chr1_90375343_rs376202847_T_Denisova_single_seq	0.607402179	0.920650826	1.293534836	0.546729299	-0.295109953	0.397349894	1.094890755	0.761682072	0.487242891	0.462361091
chr3_46154272_rs35539222_T_Neanderthal_single_seq	-7.400262236	-4.922163183	-10.71524391	-5.083343832	-11.34563886	-4.474080051	-0.658343229	-4.115000787	-10.75414447	-4.126761604
chr2_165538163_rs138393154_A_Neanderthal_single_seq	-1.55819766	-1.528719974	-1.508229592	-2.366622743	-3.493889818	-1.84526326	-0.602243819	-1.126418444	-3.614593121	-1.529944517
chr15_33981156_rs377610083_G_Denisova_single_seq	-7.400262236	-3.934037283	-10.71524391	-4.219665303	-11.34563886	-5.141504712	-5.601143784	-3.990553416	-10.75414447	-4.854235749
chr18_67427061_67427230_pos_65_C_pos_108_A_Neanderthal_haplotype	1.679222548	1.449452806	1.634866531	1.445094266	0.565378549	1.450805747	0.644466891	1.24887745	0.275832873	1.395246895
chr5_149969262_rs59302384_T_Neanderthal_single_seq	-2.533264367	-1.973317271	-10.71524391	-1.961513119	-2.435745775	-2.629054711	-1.425366057	-2.495788724	-10.75414447	-2.371345158
chr3_182379526_rs2717314_A_Denisova_single_seq	-5.187268513	-5.495348516	-2.743700358	-3.77567643	-4.426775622	-4.883192716	-10.95869579	-4.978679316	-10.75414447	-5.427421082
chr6_146061681_rs186547811_A_Neanderthal_single_seq	-3.940830617	-3.713349168	-10.71524391	-4.219665303	-7.88620724	-3.674378701	-10.95869579	-3.875993652	-10.75414447	-3.99055722
chr14_61528148_rs373715935_G_Denisova_single_seq	-3.208642163	-2.7184742	-2.179968535	-1.961513119	-1.736460121	-2.029295208	-4.300484306	-2.124781808	-7.294712855	-2.067296664
chr1_65464005_rs371540990_A_Denisova_single_seq	-1.012636508	-1.399629887	-1.805350828	-1.315376503	-11.34563886	-1.381388153	-2.462840762	-1.435710904	-2.180497286	-2.17394829
chr15_92456897_rs4078179_T_Neanderthal_single_seq	-1.780209071	-1.528719974	-2.994144723	-1.404902432	-1.999125126	-1.115225387	-1.961516308	-1.356747556	-2.383457066	-0.969589791
chr5_78429713_rs2909854_G_Denisova_single_seq	-5.187268513	-4.513050518	-2.927341353	-3.22617861	-11.34563886	-4.883192716	-3.2375966	-5.551864649	-10.75414447	-4.635225967
chr12_114313211_rs373119642_A_Denisova_single_seq	1.609693586	1.673843222	1.489632855	1.797895525	2.17731041	1.690640686	1.568047954	1.783416762	2.263185931	1.606001919
chr17_37778503_rs181765550_A_Denisova_single_seq	-4.928956517	-3.713349168	-6.322926489	-3.101191833	-11.34563886	-3.483013176	-10.95869579	-3.875993652	-2.56926913	-2.997070527
chr6_146222805_rs80273297_C_Neanderthal_single_seq	-7.400262236	-4.922163183	-6.322926489	-6.059884859	-11.34563886	-4.883192716	-2.677925019	-4.56956665	-3.515739734	-3.454056209
chr14_60205917_rs543559023_C_Denisova_single_seq	-0.594078808	-0.112276476	-1.0340055	-0.491499638	-1.294429918	0.181130413	0.48269224	-0.185755709	-1.321602573	-0.6935377
chr1_1323640_rs1002847875_C_Denisova_single_seq	-1.753785346	-0.564034447	-0.347829161	-1.105688549	-6.391442549	-0.722494667	-0.416631247	-0.655569168	0.303170405	-0.969589791
chr20_42604584_rs373026425_T_Denisova_single_seq	-7.400262236	-3.275471693	-10.71524391	-3.980658168	-11.34563886	-3.396077539	-2.275701205	-3.875993652	-10.75414447	-3.2851272
chr14_64846095_rs370888376_C_Neanderthal_single_seq	-0.57082778	-0.885674262	-1.18191418	-0.845409052	-0.281569779	-1.24217741	-1.259991122	-1.07810941	-0.488529427	-0.747426133
chr18_12371220_rs139881026_G_Denisova_single_seq	-10.85969385	-3.353054634	-10.71524391	-6.621763747	-11.34563886	-4.664182934	-10.95869579	-5.551864649	-10.75414447	-3.99055722
chr3_183433292_rs375454915_G_Denisova_single_seq	-4.351899214	-2.770751479	-10.71524391	-3.514235283	-5.414901521	-3.575525314	-5.286270447	-3.491564138	-10.75414447	-3.367120572
chr5_43681179_rs13179099_T_Neanderthal_single_seq	-2.075059009	-1.827760958	-1.0340055	-2.074501955	2.422442058	-1.445423592	-4.450901149	-1.630967195	-7.294712855	-1.529944517
chr5_121299384_rs78022093_G_Neanderthal_single_seq	-4.709946735	-2.526471034	-3.57569256	-3.683164292	-4.014721981	-3.895066816	-2.048802705	-3.188317465	-7.294712855	-4.126761604
chr3_122358539_rs375157764_T_Denisova_single_seq	-5.905497544	-4.922163183	-10.71524391	-3.980658168	-11.34563886	-4.474080051	-5.601143784	-5.955220343	-10.75414447	-4.445123084
chr3_6033227_rs893677487_G_Denisova_single_seq	-4.519843852	-3.819477519	-4.784506575	-4.219665303	-11.34563886	-4.306135413	-4.039832552	-4.401622013	-3.423227595	-3.99055722
chr9_127111050_127111219_pos_27_G_pos_145_T_Neanderthal_haplotype	-1.834554292	-2.00427758	-2.032249328	-2.558753949	-1.422311374	-3.314084167	-5.286270447	-1.94074986	-3.515739734	-2.329645867
chr3_12983898_rs369034238_T_Denisova_single_seq	-5.50214185	-4.058484654	-7.255812293	-5.341655828	-2.138624539	-4.474080051	-3.458849902	-4.759669534	-10.75414447	-4.126761604
chr9_19236476_rs17703102_G_Denisova_single_seq	-2.404366634	-4.34510588	-10.71524391	-3.436652342	-11.34563886	-4.306135413	-10.95869579	-3.769865301	-10.75414447	-3.99055722
chr3_128753359_rs374121872_C_Denisova_single_seq	-5.905497544	-4.703153401	-7.255812293	-3.363029478	-11.34563886	-5.456378049	-2.048802705	-4.56956665	-10.75414447	-5.112547745
chr13_99496982_rs370303973_T_Denisova_single_seq	-4.928956517	-3.934037283	-10.71524391	-4.355869687	-7.88620724	-5.141504712	-10.95869579	-4.115000787	-10.75414447	-4.445123084
chr10_80227230_80227399_pos_62_T_pos_111_A_Neanderthal_haplotype	-0.951301234	-0.95959899	-1.662675861	-1.105688549	-2.090610289	-1.606915733	-2.079112539	-1.062359307	-1.674659689	-1.213220443
chr11_12107620_rs10831724_A_QTLs_single_seq	-4.709946735	-4.194689038	-10.71524391	-4.674231167	-11.34563886	-4.883192716	-2.54506786	-4.251205171	-10.75414447	-4.277178447
chr22_22278769_rs11704178_T_Neanderthal_single_seq	-2.212235428	-1.72104356	-2.743700358	-1.689900623	-3.62453967	-1.6315357	-3.106946747	-1.630967195	-2.56926913	-1.232303989
chr12_59246136_rs117814022_T_Neanderthal_single_seq	-10.85969385	-4.34510588	-10.71524391	-5.083343832	-11.34563886	-3.895066816	-3.72029105	-3.769865301	-10.75414447	-4.854235749
chr6_135635405_rs372819801_A_Denisova_single_seq	-3.208642163	-2.619280844	-2.743700358	-2.13449792	-0.476045016	-2.318075027	-5.601143784	-2.774990333	-3.515739734	-2.371345158
chr1_89593825_89593994_pos_84_A_pos_89_T_Denisova_haplotype	-5.187268513	-4.513050518	-10.71524391	-3.980658168	-11.34563886	-3.396077539	-10.95869579	-4.401622013	-10.75414447	-3.546568347
chr3_133524581_rs374648121_A_Denisova_single_seq	-1.406423221	-2.572129751	0.821488978	-2.403056372	-1.977132398	-2.8423865	-1.313037356	-2.413561626	-0.636501372	-2.55135341
chr21_35893571_35893740_pos_26_C_pos_146_G_Denisova_haplotype	-4.928956517	-4.34510588	-10.71524391	-3.683164292	-2.188291924	-4.474080051	-5.027958451	-3.769865301	-4.604397354	-4.277178447
chr21_42536248_rs369951145_T_Denisova_single_seq	0.428595488	-0.181359454	0.300867926	-0.144487326	-0.476045016	-0.023581557	-0.55888383	-0.152026644	-0.397692503	-0.087136729
chr22_43740725_rs775498643_T_Denisova_single_seq	-2.363838828	-3.001151479	-4.375393909	-3.292981981	-11.34563886	-2.679503733	-2.876546748	-3.258364962	-10.75414447	-4.635225967
chr6_131060091_131060260_pos_86_G_pos_87_T_Denisova_haplotype	-3.071791295	-1.913321306	-2.927341353	-1.735631711	-3.019209372	-1.816750573	-4.808948669	-1.803508145	-10.75414447	-1.653116126
chr3_4950617_rs575063730_T_Denisova_single_seq	-4.709946735	-3.713349168	-3.137815084	-4.506286529	-11.34563886	-5.141504712	-1.776301435	-5.236991311	-10.75414447	-4.854235749
chr12_108430679_rs368291597_G_Denisova_single_seq	-10.85969385	-3.934037283	-10.71524391	-5.656529165	-11.34563886	-4.474080051	-1.657199594	-4.978679316	-10.75414447	-4.635225967
chr14_64659038_rs373301640_A_Neanderthal_single_seq	0.170283492	0.83140979	-1.106065174	0.800100715	0.787182148	0.717938722	0.341084614	0.826562386	0.197868692	0.737117982
chr12_56679971_rs77032009_G_Neanderthal_single_seq	-10.85969385	-4.194689038	-10.71524391	-4.674231167	-11.34563886	-6.421612631	-10.95869579	-4.978679316	-10.75414447	-3.645421734
chr1_63759657_63759826_pos_47_A_pos_50_C_pos_126_T_Denisova_haplotype	-4.519843852	-3.064997961	-5.04281857	-2.643393763	-11.34563886	-3.236501226	-4.164279923	-2.881510657	-3.336291958	-2.55135341
chr1_168431555_rs888719820_G_Neanderthal_single_seq	-3.071791295	-2.940011184	-10.71524391	-2.331086586	-11.34563886	-3.674378701	-1.313037356	-3.409570766	-10.75414447	-3.367120572
chr3_186570892_rs2241766_T_Arensbergen_single_seq	-7.400262236	-3.275471693	-4.057032429	-3.22617861	-11.34563886	-3.483013176	-7.49926417	-3.578499775	-10.75414447	-3.645421734
chr22_25497765_rs369167737_A_Neanderthal_single_seq	0.250789455	-0.172540997	-1.06958548	-0.011969393	-0.140456533	-0.291348522	-0.893953024	-0.446914381	0.573969422	-0.417558336
chr14_78893521_rs74450935_C_Neanderthal_single_seq	-2.578923084	-3.521983643	-0.965374485	-4.674231167	-11.34563886	-3.895066816	-7.49926417	-3.769865301	-2.841255137	-4.277178447
chr10_26733757_rs117192881_A_Denisova_single_seq	0.828993569	0.358379427	0.177298905	0.26262485	-1.045286299	0.09371175	-1.143312493	-0.00930459	0.585148827	0.21713869
chr7_71631342_rs368885834_G_Neanderthal_single_seq	-4.201482372	-2.940011184	-7.255812293	-2.687651683	-11.34563886	-2.962181012	-10.95869579	-4.759669534	-10.75414447	-2.997070527
chr1_40639321_40639490_pos_16_C_pos_156_T_Denisova_haplotype	-0.251439033	-0.65937516	-1.413747717	-1.090753684	-2.561004013	-0.935879141	-2.930789792	-1.126418444	-1.144965735	-1.069011097
chr16_57559161_rs55837248_T_Neanderthal_single_seq	-7.400262236	-4.058484654	-5.04281857	-3.436652342	-11.34563886	-4.883192716	-10.95869579	-4.759669534	-10.75414447	-3.063873898
chr14_66021707_rs12436482_G_Neanderthal_single_seq	-4.928956517	-3.614495781	-10.71524391	-5.083343832	-11.34563886	-4.306135413	-1.17569758	-4.759669534	-6.36182705	-3.99055722
chr19_9457955_rs955329271_G_Neanderthal_single_seq	-6.467376432	-3.819477519	-1.835660663	-3.77567643	-11.34563886	-2.629054711	-3.2375966	-3.578499775	-1.78547768	-4.126761604
chr16_28649787_rs35184893_A_Arensbergen_single_seq	-10.85969385	-4.194689038	-2.580817592	-3.292981981	-11.34563886	-5.456378049	-10.95869579	-4.56956665	-10.75414447	-5.112547745
chr14_70833774_rs1045417649_A_Denisova_single_seq	-4.928956517	-4.194689038	-4.375393909	-3.77567643	-11.34563886	-3.236501226	-1.906127738	-3.331987825	-10.75414447	-4.445123084
chr3_4368634_4368803_pos_25_C_pos_147_G_Denisova_haplotype	-1.427151954	-1.528719974	-2.301615983	-1.120779639	-1.103655709	-1.204751315	-3.106946747	-1.159547226	-2.782600919	-1.506523629
chr15_52084944_52085113_pos_34_C_pos_139_G_Neanderthal_haplotype	1.15258149	1.693270482	1.240042733	1.595790118	0.146715086	1.715256452	1.125115918	1.781236146	0.261967365	1.877027632
chr5_121969159_121969328_pos_85_G_pos_87_G_Denisova_haplotype	-2.626074178	-2.526471034	-2.344556505	-2.104188086	-2.5940948	-1.934346804	-2.141712166	-2.029833404	-2.298817253	-2.211325899
chr14_63918446_rs74923537_G_QTLs_single_seq	-1.727836894	-1.62167934	-1.635759128	-1.831686816	-2.23973035	-1.340224304	-1.547184801	-0.956675406	-7.294712855	-1.602578733
chr12_98702286_rs1028783013_G_Denisova_single_seq	-3.282265027	-3.353054634	-4.565496793	-2.600453241	-1.913096959	-2.786024057	-3.72029105	-3.578499775	-2.520524796	-3.367120572
chr4_146313011_146313180_pos_80_T_pos_92_A_Neanderthal_haplotype	-4.709946735	-3.435048006	-4.375393909	-2.879654849	-11.34563886	-3.026027494	-3.72029105	-3.578499775	-10.75414447	-3.133921396
chr20_47368882_rs117773953_C_Neanderthal_single_seq	-2.075059009	-1.189342416	-10.71524391	-1.560810536	-0.350578392	-0.951292696	-4.039832552	-1.376086921	-3.254298586	-1.416466625
chr15_66603843_66604012_pos_20_G_pos_147_G_pos_153_G_Denisova_haplotype	0.047947949	0.237873534	0.831168283	0.285699233	0.638423511	0.54746548	0.190416202	0.064280713	0.247967303	0.285818723
chr3_122441158_122441327_pos_27_T_pos_145_A_Neanderthal_haplotype	-2.946804518	-2.572129751	-10.71524391	-3.22617861	-11.34563886	-2.8423865	-10.95869579	-2.72454131	-10.75414447	-3.063873898
chr19_5620557_5620726_pos_20_A_pos_152_T_Neanderthal_haplotype	-2.212235428	-2.7184742	-1.69010435	-2.197097546	-7.88620724	-2.731781012	-6.004499478	-1.497905665	-2.619718153	-2.75706709
chr3_32176617_32176786_pos_17_C_pos_66_A_pos_113_T_pos_155_C_Neanderthal_haplotype	-10.85969385	-4.513050518	-10.71524391	-5.341655828	-11.34563886	-5.456378049	-2.930789792	-4.56956665	-3.423227595	-5.112547745
chr1_168423085_rs898919451_T_Neanderthal_single_seq	-5.187268513	-6.460583098	-10.71524391	-4.674231167	-11.34563886	-5.141504712	-10.95869579	-3.578499775	-7.294712855	-3.86610985
chr9_98993540_rs77333955_A_Neanderthal_single_seq	-4.519843852	-5.180475179	-7.255812293	-2.879654849	-11.34563886	-3.575525314	-2.677925019	-3.990553416	-3.336291958	-3.063873898
chr21_43604470_rs113006396_C_Neanderthal_single_seq	-1.535513308	-0.914791194	-2.388814425	-0.883510607	-0.793930597	-0.890602568	-1.277457377	-0.728264396	-3.254298586	-0.891671556
chr1_89592413_89592582_pos_77_T_pos_95_A_Denisova_haplotype	-3.621289115	-3.934037283	-3.681820911	-3.683164292	-11.34563886	-4.883192716	-10.95869579	-3.491564138	-0.845751852	-3.86610985
chr15_92486782_rs72751992_T_Neanderthal_single_seq	-5.905497544	-4.703153401	-5.04281857	-5.341655828	-11.34563886	-5.141504712	-10.95869579	-4.56956665	-10.75414447	-3.86610985
chr18_21870339_rs1013728697_T_Denisova_single_seq	1.517787834	-0.137796511	-0.449628866	-0.15999199	-0.098304681	-0.081762628	1.575363868	-0.237875587	1.960315715	-0.035941705
chr19_42646744_rs932173196_A_Neanderthal_single_seq	-1.513180121	-1.379194771	-1.898260289	-1.281065848	-0.842807055	-1.115225387	-1.590189327	-1.210711987	-2.473373703	-1.506523629
chr14_92415834_rs374553805_C_Denisova_single_seq	-3.940830617	-3.131801332	-10.71524391	-3.514235283	-7.88620724	-3.575525314	-10.95869579	-2.09243303	-3.254298586	-3.546568347
chr9_19432028_rs372822857_C_Denisova_single_seq	2.718560888	2.543302861	3.423747776	2.492846206	3.488585268	2.370790352	3.193034308	2.316543874	2.802720774	2.446998052
chr12_32780841_rs78803372_A_Denisova_single_seq	-1.891027061	-1.300231423	-0.597600811	-2.197097546	-2.23973035	-1.381388153	-1.634515242	-1.752069718	-1.756964992	-1.705488303
chr18_59652557_59652726_pos_81_G_pos_91_T_Neanderthal_haplotype	-5.187268513	-5.180475179	-3.297391397	-4.355869687	-11.34563886	-4.306135413	-10.95869579	-3.769865301	-7.294712855	-4.445123084
chr9_97900302_rs78462767_A_Neanderthal_single_seq	-0.653900605	-0.272641953	-1.775664698	-0.167807258	-3.263489818	-0.331122097	1.861283672	-0.520323131	0.369330325	-0.567015389
chr14_71249093_rs78999980_G_Neanderthal_single_seq	-3.528776976	-2.241875723	-4.375393909	-2.229446324	-7.88620724	-2.240282866	-2.110072848	-2.19174023	-2.671995432	-2.41428568
chr14_61924648_61924817_pos_57_C_pos_63_A_pos_88_G_pos_116_G_Denisova_haplotype	-4.201482372	-2.317625144	-1.346737451	-2.262537111	-7.88620724	-2.786024057	-10.95869579	-2.413561626	-10.75414447	-2.17394829
chr17_65386837_rs62084077_G_QTLs_single_seq	-2.946804518	-4.194689038	-10.71524391	-2.829205827	-11.34563886	-4.474080051	-7.49926417	-3.875993652	-3.033045284	-2.933224045
chr21_43915912_rs141908861_A_Denisova_single_seq	-2.674818512	-2.439272592	-4.207449272	-1.882224209	-5.19589174	-3.314084167	-2.385048601	-2.22642207	-6.36182705	-2.24969771
chr16_76027074_rs370008901_C_Denisova_single_seq	0.032848962	0.435388822	0.726144117	0.488253411	0.06957474	0.703247199	-0.168347292	0.45197888	-1.18239183	0.640767338
chr8_104013643_rs571301_G_Arensbergen_single_seq	-1.628472674	-2.00427758	-2.530368569	-1.689900623	-11.34563886	-1.874350839	-3.540843274	-1.884277091	-10.75414447	-2.13751466
chr15_89181422_rs8025236_G_QTLs_single_seq	-4.709946735	-4.058484654	-10.71524391	-3.77567643	-7.88620724	-4.306135413	-4.450901149	-4.978679316	-10.75414447	-5.830776776
chr18_5237593_rs374439497_C_Denisova_single_seq	-3.720142502	-2.881356967	-2.633094871	-4.355869687	-2.734614062	-3.674378701	-10.95869579	-2.996527317	-3.515739734	-3.99055722
chr14_61924763_rs1015835102_C_Denisova_single_seq	0.884719556	1.2108316	0.335284993	1.036107598	3.591964847	1.0201459	1.429590631	0.948175632	0.723107851	1.091927504
chr20_43544004_rs985980013_G_Denisova_single_seq	-2.533264367	-3.131801332	-3.297391397	-2.829205827	-7.88620724	-3.236501226	-10.95869579	-3.057667612	-6.36182705	-3.86610985
chr17_37799434_rs374890991_T_Denisova_single_seq	-1.269106805	-0.974849608	-0.965374485	-1.075971843	0.624107392	-1.030931845	-1.406026691	-1.210711987	-1.220814741	-0.922335729
chr17_37953811_rs372904259_G_Denisova_single_seq	-3.826270853	-3.353054634	-10.71524391	-4.219665303	-11.34563886	-4.019514187	-3.045806453	-3.875993652	-4.41429447	-3.86610985
chr12_22358907_rs76800393_A_Neanderthal_single_seq	0.106811597	0.244473248	-1.18191418	0.279965144	-0.254864804	0.525363247	-0.465841169	0.462904302	-1.701576422	0.318970343
chr6_130702706_rs117851164_A_Denisova_single_seq	-2.248669057	-2.824994524	-3.297391397	-1.882224209	-2.266154075	-1.682073093	-10.95869579	-2.937873099	-10.75414447	-2.24969771
chr11_100646077_rs59240226_G_QTLs_single_seq	-4.709946735	-3.064997961	-1.106065174	-3.363029478	-11.34563886	-3.483013176	-10.95869579	-3.188317465	-10.75414447	-4.126761604
chr14_68737397_rs117446394_G_Neanderthal_single_seq	-1.126678533	-2.3975733	-1.997567489	-1.988941607	-6.391442549	-2.533159284	-3.819144436	-2.09243303	-1.729004911	-2.24969771
chr6_139119256_rs369659218_A_Denisova_single_seq	-3.359847967	-1.670506167	-10.71524391	-2.13449792	-7.88620724	-1.682073093	-10.95869579	-1.884277091	-10.75414447	-1.845393872
chr5_114571102_rs951225841_G_Denisova_single_seq	-2.777544813	-2.668025178	-0.497286214	-2.931932128	-2.627962436	-2.901040717	-1.612182056	-2.881510657	-3.423227595	-3.063873898
chr5_108745118_108745287_pos_35_G_pos_78_G_pos_138_C_Denisova_haplotype	0.775570802	-0.340160058	-0.212412108	-0.307585152	-1.773886216	-0.073306009	-1.313037356	-0.202920635	-0.64954572	-0.282141283
chr20_39141088_rs975426301_A_Denisova_single_seq	-3.940830617	-3.353054634	-1.484022731	-4.506286529	-11.34563886	-3.483013176	-10.95869579	-3.769865301	-10.75414447	-3.86610985
chr1_1295461_rs999756737_G_Denisova_single_seq	0.637659039	-0.507495274	0.54978503	-0.265049788	-1.755051809	-0.361688813	-0.752902539	-0.22905713	-1.452648278	-0.087136729
chr10_36106217_rs182568816_T_Neanderthal_single_seq	-5.187268513	-4.922163183	-4.565496793	-4.674231167	-1.392897612	-4.306135413	-2.462840762	-4.978679316	-2.671995432	-5.427421082
chr10_123575569_rs372870232_A_Denisova_single_seq	-10.85969385	-3.435048006	-2.388814425	-4.86433405	-3.211212539	-3.314084167	-2.773820446	-3.671011914	-10.75414447	-6.392655664
chr7_71340315_71340484_pos_44_G_pos_128_A_Neanderthal_haplotype	-10.85969385	-3.353054634	-1.557896977	-3.101191833	0.407159899	-2.629054711	-6.004499478	-3.331987825	-10.75414447	-3.063873898
chr10_3362736_rs970684901_A_Denisova_single_seq	0.263780944	0.277026413	-2.179968535	0.437645098	-0.674097792	0.354115215	-1.259991122	0.446484985	-3.614593121	-0.044349042
chr7_82582529_rs368873675_G_Neanderthal_single_seq	-3.528776976	-2.205442094	-4.565496793	-1.247552261	-0.128286954	-1.558901484	-3.819144436	-1.435710904	-6.36182705	-1.271245491
chr9_88582634_rs372205284_A_Neanderthal_single_seq	0.405335088	1.061858318	-0.691489559	1.196894508	0.75140564	0.951356045	1.6232109	1.049498503	1.960315715	0.761439108
chr16_75166962_75167131_pos_28_T_pos_145_C_Denisova_haplotype	-2.888150301	-5.180475179	-3.476839173	-6.059884859	-3.374095305	-4.474080051	-10.95869579	-3.875993652	-10.75414447	-4.854235749
chr14_58807153_rs371108435_T_Denisova_single_seq	-4.201482372	-2.035916897	-2.179968535	-2.366622743	-2.406059645	-2.278654677	-1.657199594	-2.060793713	-1.93716085	-2.55135341
chr15_57907517_rs184468165_T_Denisova_single_seq	-1.406423221	-2.881356967	-10.71524391	-2.879654849	-7.88620724	-3.314084167	-3.819144436	-2.937873099	-10.75414447	-3.645421734
chr14_63403776_rs376298360_G_Neanderthal_single_seq	-1.269106805	-1.13693853	-2.743700358	-1.182773926	-3.064868089	-0.7901757	3.133152776	-1.094033357	-6.36182705	-0.803405805
chr8_20307032_rs17092434_C_Neanderthal_single_seq	-1.980110605	-2.619280844	-3.920828046	-2.600453241	-11.34563886	-2.166471627	-7.49926417	-2.22642207	-1.729004911	-2.17394829
chr22_20777469_rs61318380_A_Neanderthal_single_seq	-1.307024757	-1.484394059	-1.69010435	-1.856734234	-1.646934192	-2.443242647	-10.95869579	-1.585236107	-3.515739734	-1.905389837
chr14_58929167_rs368777651_T_Denisova_single_seq	-2.075059009	-4.922163183	-4.057032429	-4.095217932	-1.892368225	-3.314084167	-4.808948669	-4.401622013	0.728159309	-4.126761604
chr7_24944185_24944354_pos_33_T_pos_68_C_pos_140_G_Denisova_haplotype	-4.201482372	-2.572129751	-4.375393909	-2.403056372	-11.34563886	-2.487500567	-1.776301435	-2.374141277	-1.874561224	-2.75706709
chr14_61241972_61242141_pos_57_G_pos_115_A_Denisova_haplotype	1.662151921	1.833381134	1.439890543	1.539308135	-1.546357237	1.805143593	1.540900993	1.824234264	-0.136677008	1.91654998
chr14_59424446_rs376920253_C_Denisova_single_seq	-2.075059009	-0.885674262	-3.215398025	-1.645574708	-4.426775622	-1.489749507	-5.286270447	-1.678195473	-0.354332514	-1.291117638
chr21_32824483_rs12626850_C_Neanderthal_single_seq	-0.069345358	-1.441389533	0.440206819	-1.602570182	-0.222164061	-1.261260956	-0.527198185	-1.607920458	-1.844251389	-1.936350146
chr1_36973206_36973375_pos_83_A_pos_90_T_Neanderthal_haplotype	-4.351899214	-2.7184742	-10.71524391	-2.780461493	-11.34563886	-2.358602833	-10.95869579	-2.374141277	-3.959728607	-2.329645867
chr21_32871154_rs2011115_A_Neanderthal_single_seq	-4.065277988	-3.934037283	-10.71524391	-4.506286529	-11.34563886	-4.306135413	-10.95869579	-4.978679316	-10.75414447	-4.635225967
chr16_27542116_rs2238523_C_Denisova_single_seq	-0.233072202	-1.171662109	-2.141596725	-1.807066849	-2.849783832	-1.84526326	-1.906127738	-1.519247697	0.28956639	-0.922335729
chr19_35754378_rs372103756_C_Neanderthal_single_seq	-4.519843852	-3.614495781	-2.802354576	-4.674231167	-11.34563886	-3.895066816	-4.164279923	-4.115000787	-6.36182705	-3.546568347
chr1_209246640_rs75928770_T_Neanderthal_single_seq	-1.491187393	-1.484394059	-2.259916692	-1.735631711	-7.88620724	-1.99694643	-2.110072848	-1.630967195	-7.294712855	-1.732405036
chr8_123747101_rs376571286_A_Neanderthal_single_seq	-2.578923084	-1.441389533	-5.761047602	-1.032513888	-11.34563886	-1.606915733	-2.987152235	-1.56290292	-1.144965735	-1.705488303
chr12_58230230_rs369953376_T_Neanderthal_single_seq	-0.666168494	0.446879882	-1.635759128	0.221334766	-1.254203473	0.243384824	0.105373291	0.413074884	0.099944707	0.468283493
chr12_59835585_rs369916612_T_Neanderthal_single_seq	-4.928956517	-3.521983643	-4.565496793	-3.77567643	-7.88620724	-4.883192716	-10.95869579	-4.115000787	-10.75414447	-2.813429533
chr14_70972515_rs1044358505_A_Denisova_single_seq	-2.946804518	-4.058484654	-4.375393909	-3.596228655	-3.374095305	-3.575525314	-10.95869579	-3.409570766	-10.75414447	-3.99055722
chr9_19420663_rs372116963_G_Denisova_single_seq	-5.187268513	-4.058484654	-10.71524391	-4.86433405	-11.34563886	-5.456378049	-10.95869579	-4.401622013	-10.75414447	-4.854235749
chr5_43660866_rs35910245_G_Neanderthal_single_seq	1.462515989	-0.330318989	1.871361348	-0.191510339	0.390340181	-0.169172461	1.669521891	-0.086845822	1.190201561	-0.233264825
chr4_184118477_rs367821374_C_Neanderthal_single_seq	-3.940830617	-3.131801332	-10.71524391	-4.355869687	-11.34563886	-3.895066816	-4.039832552	-3.578499775	-10.75414447	-3.86610985
chr5_43785540_rs74990615_G_Neanderthal_single_seq	-1.891027061	-0.9445079	-3.681820911	-0.896438068	-5.414901521	-0.905537433	-1.242733799	-0.986089168	-10.75414447	-0.906922174
chr16_58632174_rs375304617_T_Neanderthal_single_seq	-2.831787858	-3.201848829	-5.357691907	-3.683164292	-0.883136586	-4.664182934	-6.566378366	-4.251205171	-10.75414447	-4.445123084
chr19_9496859_rs1006302367_C_Neanderthal_single_seq	-5.187268513	-2.824994524	-3.297391397	-2.558753949	-11.34563886	-3.026027494	-7.49926417	-3.188317465	-10.75414447	-3.133921396
chr9_97757407_rs72750372_T_Neanderthal_single_seq	-4.351899214	-3.131801332	-10.71524391	-4.095217932	-3.694587168	-4.155718571	-10.95869579	-3.188317465	-1.844251389	-3.645421734
chr5_50077543_rs149684230_T_Neanderthal_single_seq	-5.905497544	-4.513050518	-5.04281857	-3.596228655	-11.34563886	-4.019514187	-10.95869579	-4.251205171	-4.41429447	-4.445123084
chr2_14109042_rs59185415_G_Neanderthal_single_seq	-2.578923084	-1.154195854	-3.137815084	-1.061339922	-7.88620724	-1.300202458	-1.19216688	-1.094033357	-1.814565259	-0.803405805
chr14_81061874_rs192369800_A_Neanderthal_single_seq	-2.831787858	-2.101356462	-2.219388885	-2.074501955	-2.376972066	-2.062385995	-1.368108739	-2.09243303	-7.294712855	-2.329645867
chr6_45400146_rs17209881_A_Denisova_single_seq	-3.621289115	-4.194689038	-4.057032429	-5.083343832	-11.34563886	-3.674378701	-10.95869579	-3.671011914	-3.959728607	-5.112547745
chr1_65362212_rs371410342_C_Denisova_single_seq	-1.427151954	-2.135224098	-1.557896977	-2.440433982	-11.34563886	-1.934346804	-2.677925019	-1.912237172	-10.75414447	-2.329645867
chr2_158956355_rs368489671_A_Denisova_single_seq	1.077312072	1.169814052	1.054180729	1.262334072	0.620506054	1.331683722	0.925856345	1.364087581	1.745452308	1.413778878
chr6_126954986_rs779451633_G_Denisova_single_seq	-10.85969385	-3.614495781	-10.71524391	-3.683164292	-11.34563886	-4.155718571	-10.95869579	-5.551864649	-10.75414447	-4.277178447
chr5_50144039_rs142432173_G_Neanderthal_single_seq	-3.940830617	-2.169905937	-2.687337916	-2.197097546	-11.34563886	-3.236501226	-10.95869579	-2.454089433	-10.75414447	-2.371345158
chr19_5291383_rs565690066_C_Neanderthal_single_seq	2.260057858	2.082080312	1.645877423	2.064570024	1.185986279	2.121050779	1.202751059	2.140602015	2.661993295	2.099388252
chr3_60295785_rs367803634_A_Denisova_single_seq	-0.951301234	-0.226278868	-1.484022731	-0.54139033	-1.068351459	-0.735779246	-1.050303168	-0.575143368	-1.547130153	-0.579179837
chr15_68441260_rs185637932_G_Neanderthal_single_seq	-4.351899214	-4.058484654	-2.927341353	-4.506286529	-11.34563886	-3.483013176	-10.95869579	-3.990553416	-3.254298586	-3.645421734
chr12_58666698_rs117556475_A_Neanderthal_single_seq	-4.201482372	-3.614495781	-3.920828046	-3.874529817	-5.414901521	-4.664182934	-3.819144436	-4.251205171	-10.75414447	-4.635225967
chr5_36216364_rs75246176_C_Denisova_single_seq	-1.491187393	-0.761465134	-3.796380675	-1.151443812	-0.784350914	-1.150371949	-1.505425155	-1.519247697	-0.560619113	-1.553751906
chr17_54988280_rs367645856_C_Denisova_single_seq	-1.491187393	-1.80033247	-2.927341353	-1.298119179	-4.014721981	-1.73444527	-1.526153888	-1.110135032	-1.729004911	-1.627626151
chr12_104850131_rs3812797_G_Neanderthal_single_seq	-10.85969385	-4.703153401	-5.761047602	-3.874529817	-11.34563886	-5.456378049	-10.95869579	-4.978679316	-10.75414447	-4.854235749
chr1_37064467_rs78478518_T_Neanderthal_single_seq	-0.716310641	-0.95959899	-2.344556505	-1.090753684	-0.379133407	-0.735779246	-0.635641029	-0.667433504	-0.772577191	-0.775144469
chr9_98573651_rs79585133_G_Neanderthal_single_seq	-6.467376432	-6.460583098	-10.71524391	-4.506286529	-11.34563886	-4.474080051	-10.95869579	-3.188317465	-10.75414447	-3.2851272
chr2_102721308_rs12618222_T_Denisova_single_seq	0.761900184	-1.021593277	1.138455508	-1.151443812	0.181349346	-0.762721113	0.145247641	-0.858207712	0.951919794	-1.121414983
chr18_60289340_rs922401_T_Neanderthal_single_seq	-1.143731864	-0.421402916	-1.368730179	-0.796123472	-6.953321436	-0.608136804	-1.065394258	-0.620550579	-1.385638012	-0.775144469
chr20_39375163_rs370218599_A_Denisova_single_seq	3.3533344	3.258642725	3.611677064	3.226039332	3.678938123	3.198956325	2.916957584	3.189848959	3.678332181	3.224418178
chr15_66811925_rs375421630_G_Denisova_single_seq	-4.351899214	-3.353054634	-1.775664698	-2.600453241	-2.974951452	-2.629054711	-2.385048601	-2.454089433	-2.07114989	-3.2851272
chr14_61924735_rs17098394_C_Denisova_single_seq	-2.363838828	-2.135224098	-4.057032429	-2.331086586	-11.34563886	-1.84526326	-2.423420412	-2.22642207	-10.75414447	-2.55135341
chr9_88662495_rs371980727_G_Neanderthal_single_seq	1.652305815	1.624098765	1.229102122	1.598096216	-0.241695429	1.465390334	1.084673325	1.547194446	0.862863754	1.479762714
chr8_128687115_rs112051197_T_Denisova_single_seq	-3.44184134	-3.275471693	-4.375393909	-3.683164292	-11.34563886	-4.306135413	-10.95869579	-4.401622013	-2.966241914	-4.277178447
chr3_56629957_rs1013679580_C_Denisova_single_seq	-0.666168494	0.127953086	0.058719456	-0.113969107	-1.629676869	-0.243125616	1.658082765	-0.202920635	0.551347319	-0.185990116
chr6_134304688_rs146544116_G_Neanderthal_single_seq	-0.906952607	-2.439272592	-1.746577119	-1.908172661	-3.211212539	-1.300202458	-1.313037356	-2.298391856	-0.343693122	-1.577958767
chr3_188980768_rs909420744_G_Denisova_single_seq	-4.201482372	-3.131801332	-1.368730179	-3.596228655	-1.646934192	-3.314084167	-2.773820446	-3.121514094	-2.671995432	-3.207544259
chr1_1341750_1341919_pos_34_A_pos_138_C_Denisova_haplotype	-0.79495109	-0.914791194	-0.426377838	-0.976534216	0.181349346	-1.097968063	-0.740738091	-1.245858549	1.489921991	-0.906922174
chr19_35513222_rs77796549_C_Neanderthal_single_seq	-5.187268513	-3.521983643	-2.434473142	-3.292981981	-0.15272964	-3.314084167	-5.601143784	-3.258364962	-5.081719131	-3.546568347
chr20_38862006_rs556500637_C_Denisova_single_seq	-2.404366634	-2.526471034	-4.375393909	-2.931932128	-11.34563886	-2.240282866	-2.987152235	-2.157872594	-10.75414447	-2.650546767
chr19_35821590_rs78452397_A_Neanderthal_single_seq	-2.108149795	-3.435048006	-1.963699853	-3.042537616	-2.090610289	-3.092830865	0.246486537	-2.454089433	-1.144965735	-2.329645867
chr10_131363621_rs76867484_C_Neanderthal_single_seq	-3.720142502	-2.00427758	-2.179968535	-2.229446324	-6.391442549	-1.816750573	-5.601143784	-1.803508145	-10.75414447	-1.46079254
chr21_32856454_rs2284529_A_Neanderthal_single_seq	-10.85969385	-5.180475179	-4.057032429	-5.341655828	-11.34563886	-3.314084167	-10.95869579	-4.978679316	-10.75414447	-5.112547745
chr6_136330797_rs150693641_T_Neanderthal_single_seq	-5.50214185	-4.922163183	-5.04281857	-3.980658168	-2.406059645	-3.236501226	-4.450901149	-4.759669534	-2.902395432	-3.645421734
chr12_104745104_rs369602967_G_Denisova_single_seq	-4.709946735	-3.614495781	-10.71524391	-5.341655828	-11.34563886	-4.664182934	-7.49926417	-4.978679316	-2.671995432	-5.427421082
chr15_63957691_rs373135635_G_Denisova_single_seq	-3.44184134	-4.34510588	-10.71524391	-2.829205827	-11.34563886	-3.780507052	-6.004499478	-4.759669534	-10.75414447	-3.454056209
chr17_48609962_rs12953066_T_QTLs_single_seq	-4.201482372	-3.934037283	-10.71524391	-4.674231167	-11.34563886	-4.664182934	-6.004499478	-4.401622013	-2.902395432	-4.126761604
chr8_23289231_23289400_pos_86_C_pos_87_A_Neanderthal_haplotype	-2.489006448	-2.3975733	-2.580817592	-2.262537111	-11.34563886	-2.629054711	-10.95869579	-2.881510657	-2.520524796	-2.600097744
chr12_113384155_rs373623118_G_Denisova_single_seq	-5.50214185	-5.495348516	-10.71524391	-5.656529165	-11.34563886	-4.664182934	-10.95869579	-4.56956665	-10.75414447	-3.99055722
chr1_3199390_3199559_pos_78_G_pos_95_A_Denisova_haplotype	-3.007944813	-2.526471034	-3.476839173	-2.931932128	3.198540762	-3.483013176	-2.311237362	-3.121514094	-7.294712855	-2.872083751
chr1_64495383_rs373282090_G_Denisova_single_seq	-2.777544813	-3.819477519	-4.207449272	-5.656529165	-11.34563886	-3.575525314	-10.95869579	-4.115000787	-2.782600919	-3.546568347
chr9_95049869_rs41276835_G_Neanderthal_single_seq	-1.807125804	-1.053618899	-2.141596725	-1.602570182	-3.927786344	-1.014648432	-3.307644098	-1.7270223	-7.294712855	-1.311267337
chr10_77513609_rs569085676_T_Neanderthal_single_seq	-0.863926704	-0.05442872	-0.821942381	-0.175665094	0.398774552	-0.351427781	-0.20130578	-0.237875587	2.347667097	-0.252617162
chr22_43514120_rs375206056_G_Denisova_single_seq	-4.351899214	-3.819477519	-10.71524391	-4.86433405	-5.673213517	-6.421612631	-10.95869579	-3.769865301	-10.75414447	-4.854235749
chr3_46169040_rs35464221_C_Neanderthal_single_seq	-1.807125804	-1.670506167	-4.057032429	-1.856734234	-2.497015919	-1.84526326	-1.657199594	-1.912237172	-1.756964992	-1.875080003
chr3_5003993_5004162_pos_19_G_pos_35_A_pos_105_C_pos_106_A_pos_153_A_Denisova_haplotype	-0.906952607	-1.42035862	-2.530368569	-1.961513119	-7.88620724	-1.874350839	-2.174060943	-1.456146019	-5.081719131	-1.816306294
chr9_88588392_88588561_pos_50_G_pos_122_G_Neanderthal_haplotype	-0.808484914	-0.25391755	-0.932245703	-0.199498704	-1.546357237	0.047932286	-0.48600495	0.064280713	3.135834733	-0.385161127
chr3_5003993_5004162_pos_19_C_pos_35_A_pos_105_C_pos_106_A_pos_153_A_Denisova_haplotype	-4.065277988	-4.194689038	-5.357691907	-3.980658168	-11.34563886	-4.019514187	-10.95869579	-3.875993652	-7.294712855	-3.86610985
chr5_56401591_rs10940527_T_Neanderthal_single_seq	-4.201482372	-3.435048006	-10.71524391	-3.363029478	-11.34563886	-4.019514187	-4.450901149	-2.996527317	-7.294712855	-3.454056209
chr1_222857494_rs148944220_G_Neanderthal_single_seq	-2.831787858	-1.551404326	-6.322926489	-1.602570182	-1.392897612	-1.708021545	-4.300484306	-2.261958227	-2.726238477	-1.705488303
chr12_113346121_rs376698282_T_Denisova_single_seq	-1.628472674	-2.00427758	-1.69010435	-2.074501955	-7.88620724	-2.318075027	-3.458849902	-3.057667612	-2.473373703	-2.504202317
chr9_94047119_rs4537426_C_Neanderthal_single_seq	-0.981642942	0.358379427	-0.837192999	-0.199498704	-2.348459378	0.000652412	-0.548244437	0.049860852	-0.442396158	-0.158351434
chr5_56068014_rs56008823_G_Neanderthal_single_seq	-2.489006448	-2.241875723	-1.391063365	-3.101191833	-1.045286299	-2.166471627	-1.612182056	-2.582987166	-1.547130153	-2.41428568
chr3_150432971_rs370236346_C_Denisova_single_seq	-1.628472674	-0.885674262	-2.687337916	-1.500353574	-1.056772785	-0.998546758	-1.386943145	-1.062359307	-7.294712855	-0.969589791
chr15_66603843_66604012_pos_20_C_pos_147_A_pos_153_G_Denisova_haplotype	-5.50214185	-3.001151479	-7.255812293	-2.829205827	-7.88620724	-3.162878362	-3.307644098	-2.881510657	-2.782600919	-2.55135341
chr6_150431030_rs367698195_C_Denisova_single_seq	-1.448182867	-1.262313471	-2.259916692	-1.42349412	-0.621977915	-1.223343004	-3.925272787	-1.376086921	-1.072906061	-1.679064578
chr14_56701653_rs377516113_A_Denisova_single_seq	-5.905497544	-3.131801332	-10.71524391	-3.77567643	-11.34563886	-3.162878362	-10.95869579	-3.121514094	-2.966241914	-3.86610985
chr6_95923287_rs369762305_T_Denisova_single_seq	-2.446065926	-2.3975733	-3.297391397	-1.298119179	-6.391442549	-1.73444527	-1.751681469	-1.07810941	-3.515739734	-1.705488303
chr14_66256409_rs12433830_A_Neanderthal_single_seq	-3.359847967	-2.668025178	-2.179968535	-2.931932128	-3.845792972	-3.162878362	-4.808948669	-2.538729246	-10.75414447	-3.207544259
chr3_14053010_rs577924098_T_Denisova_single_seq	-1.980110605	-2.619280844	-2.530368569	-1.782859989	-7.88620724	-2.166471627	-10.95869579	-2.261958227	-10.75414447	-2.067296664
chr17_35116853_rs79448817_T_Denisova_single_seq	-0.716310641	-3.521983643	-3.297391397	-2.931932128	-2.406059645	-3.575525314	-10.95869579	-3.258364962	-7.294712855	-3.367120572
chr22_31050982_rs116987256_C_Neanderthal_single_seq	-5.50214185	-4.194689038	-10.71524391	-3.874529817	-11.34563886	-3.396077539	-10.95869579	-4.401622013	-7.294712855	-3.645421734
chr20_52306680_rs368393753_T_Denisova_single_seq	0.211097955	-1.037517225	-1.124656862	-0.691026409	-1.955469903	-0.749187289	-1.406026691	-0.817981267	-0.907087127	-1.001974878
chr14_60228208_rs565837453_T_Denisova_single_seq	-2.404366634	-2.3975733	-2.141596725	-2.229446324	-1.000233612	-1.582708873	-3.925272787	-2.374141277	-7.294712855	-1.936350146
chr9_114171481_rs2418162_T_Neanderthal_single_seq	-1.652679534	-1.746992012	-3.476839173	-1.782859989	-2.213781898	-1.934346804	-0.880544981	-1.94074986	-2.07114989	-1.967989464
chr14_78881218_rs76412569_A_Neanderthal_single_seq	-3.940830617	-1.441389533	-2.994144723	-1.831686816	-2.698180433	-1.582708873	-1.961516308	-1.110135032	-7.294712855	-1.213220443
chr1_55868140_rs74776894_G_Neanderthal_single_seq	-4.201482372	-4.194689038	-10.71524391	-4.86433405	-4.837844219	-3.575525314	-5.286270447	-4.115000787	-3.720721472	-3.645421734
chr5_168016061_rs76461309_T_Denisova_single_seq	-3.940830617	-3.131801332	-10.71524391	-3.22617861	-3.768210031	-3.674378701	-3.045806453	-2.582987166	-10.75414447	-2.997070527
chr16_69931103_69931272_pos_16_A_pos_156_A_Denisova_haplotype	-7.400262236	-3.934037283	-10.71524391	-3.77567643	-11.34563886	-5.859733743	-10.95869579	-5.551864649	-7.294712855	-4.277178447
chr18_9320652_rs377662744_G_Denisova_single_seq	-4.351899214	-5.495348516	-10.71524391	-4.506286529	-0.674097792	-4.155718571	-10.95869579	-3.990553416	-10.75414447	-3.546568347
chr6_130723119_rs377458027_A_Denisova_single_seq	-1.23215997	-1.359045071	-1.775664698	-1.182773926	-1.999125126	-0.998546758	-3.106946747	-1.210711987	-2.902395432	-1.251643355
chr13_106100122_rs373834323_C_Denisova_single_seq	-3.940830617	-3.521983643	-10.71524391	-3.436652342	-4.10723412	-3.026027494	-10.95869579	-3.491564138	-10.75414447	-3.99055722
chr13_109243405_rs79909975_T_Neanderthal_single_seq	-1.949800771	-0.474605665	-2.927341353	-0.511249366	0.126544257	-0.696286952	-1.703667219	-0.791773552	-1.969509628	-0.733764146
chr21_43630974_rs372876847_A_Denisova_single_seq	1.366417244	1.423514721	0.887918767	1.349779807	0.850040926	1.516706771	0.74304385	1.50023946	1.083877585	1.370161368
chr2_102723291_rs909533530_A_Denisova_single_seq	-0.678541598	-0.52984576	-1.898260289	-1.386547285	0.010262779	-0.762721113	-0.765170428	-1.142887745	-4.246349833	-0.747426133
chr12_52455292_rs112530649_A_Neanderthal_single_seq	-3.282265027	-2.482213114	-2.434473142	-2.296404747	-7.88620724	-3.092830865	-10.95869579	-2.495788724	-5.396592469	-2.4585436
chr3_183434822_rs371187609_G_Denisova_single_seq	-3.528776976	-3.353054634	-1.930609067	-3.596228655	-11.34563886	-2.8423865	-4.618845786	-3.258364962	-2.841255137	-3.367120572
chr12_22459413_rs372430028_G_Neanderthal_single_seq	-2.626074178	-2.135224098	-2.344556505	-2.074501955	0.41964724	-2.533159284	-2.174060943	-2.454089433	-3.103092782	-2.101978503
chr16_21577868_rs375993009_A_Denisova_single_seq	-3.282265027	-3.435048006	-10.71524391	-3.596228655	-11.34563886	-3.092830865	-4.164279923	-3.769865301	-10.75414447	-3.367120572
chr19_6441717_rs188290935_G_Neanderthal_single_seq	-3.826270853	-5.495348516	-5.04281857	-3.77567643	-11.34563886	-3.780507052	-5.286270447	-4.56956665	-10.75414447	-4.126761604
chr3_189552033_rs908643117_C_Denisova_single_seq	-3.528776976	-4.513050518	-3.384327034	-3.101191833	-11.34563886	-3.674378701	-10.95869579	-3.491564138	-5.081719131	-3.133921396
chr14_63720616_rs60255894_C_Neanderthal_single_seq	-4.709946735	-2.482213114	-10.71524391	-2.331086586	-0.408265039	-2.487500567	-7.49926417	-2.72454131	-2.726238477	-2.600097744
chr19_42684834_42685003_pos_49_T_pos_124_C_Neanderthal_haplotype	-10.85969385	-2.824994524	-3.064192221	-2.600453241	-4.014721981	-3.162878362	-4.039832552	-2.72454131	-2.966241914	-3.367120572
chr16_74485291_rs1038371538_G_Denisova_single_seq	-10.85969385	-3.275471693	-10.71524391	-3.874529817	-11.34563886	-3.314084167	-5.027958451	-4.978679316	-10.75414447	-5.830776776
chr1_68063562_rs187771493_G_Denisova_single_seq	-3.528776976	-2.619280844	-3.920828046	-2.366622743	-2.044142664	-2.029295208	-3.458849902	-2.029833404	-1.969509628	-2.24969771
chr1_162086373_rs75002341_A_Neanderthal_single_seq	-5.905497544	-4.703153401	-10.71524391	-4.219665303	-11.34563886	-4.019514187	-1.933556227	-4.401622013	-10.75414447	-3.645421734
chr9_95147641_rs41301527_T_Neanderthal_single_seq	-1.604665285	-2.241875723	-2.344556505	-2.016901689	-0.935187508	-2.629054711	-10.95869579	-2.060793713	-2.726238477	-2.371345158
chr1_40678848_40679017_pos_44_G_pos_129_A_Denisova_haplotype	-1.780209071	-1.037517225	-0.915962291	-0.691026409	-7.88620724	-0.762721113	-0.977128507	-0.703623404	-0.636501372	-0.83223184
chr18_67418256_rs74622549_A_Neanderthal_single_seq	-10.85969385	-4.513050518	-2.481624235	-4.095217932	-2.320499297	-4.883192716	-10.95869579	-4.115000787	-7.294712855	-4.126761604
chr5_144730430_rs952227053_A_Denisova_single_seq	-3.826270853	-3.201848829	-3.137815084	-3.22617861	-11.34563886	-3.575525314	-10.95869579	-3.491564138	-1.499115903	-3.2851272
chr3_12392602_rs373361158_T_Denisova_single_seq	-4.519843852	-3.201848829	-10.71524391	-2.986175173	-2.497015919	-2.962181012	-3.458849902	-3.258364962	-0.801403226	-2.813429533
chr21_43930995_rs183812020_G_Denisova_single_seq	-10.85969385	-4.922163183	-1.718064431	-4.355869687	-11.34563886	-3.575525314	-10.95869579	-3.578499775	-10.75414447	-3.86610985
chr6_90482401_rs375297549_G_Denisova_single_seq	-6.467376432	-3.353054634	-3.476839173	-3.436652342	-11.34563886	-3.674378701	-10.95869579	-4.759669534	-10.75414447	-4.277178447
chr5_128955771_rs986935074_A_Denisova_single_seq	-5.187268513	-3.713349168	-3.384327034	-3.77567643	-7.88620724	-3.780507052	-10.95869579	-3.578499775	-1.756964992	-4.277178447
chr19_5141553_rs372805690_T_Neanderthal_single_seq	-0.41778715	-2.3975733	-1.484022731	-2.440433982	-3.768210031	-3.674378701	-10.95869579	-2.996527317	-3.515739734	-2.41428568
chr15_66656894_rs372713814_A_Denisova_single_seq	0.345488472	-0.062552024	-0.026119507	-0.106439366	0.49631854	0.222930393	-1.368108739	-0.152026644	0.585148827	0.258737777
chr18_60934397_rs12963263_C_Denisova_single_seq	-0.298405909	0.001188659	-1.143491269	-0.121538353	-4.551222993	-0.048229566	-0.455863985	-0.086845822	-0.73039012	-0.374521735
chr22_47150314_rs80264514_T_Neanderthal_single_seq	-3.282265027	-3.353054634	-5.357691907	-4.506286529	-6.953321436	-2.8423865	-10.95869579	-3.769865301	-10.75414447	-3.207544259
chr3_10258610_rs373455622_A_Denisova_single_seq	-4.201482372	-4.513050518	-10.71524391	-3.874529817	-11.34563886	-3.314084167	-10.95869579	-3.258364962	-10.75414447	-5.427421082
chr21_44590847_rs376676682_A_Denisova_single_seq	-5.905497544	-3.064997961	-4.207449272	-3.514235283	0.058970539	-4.019514187	-1.225680467	-3.769865301	-10.75414447	-3.546568347
chr7_46234185_rs377048524_G_Denisova_single_seq	-3.720142502	-4.513050518	-4.207449272	-4.095217932	-11.34563886	-3.092830865	-3.925272787	-4.759669534	-10.75414447	-3.751550085
chr6_136006472_rs987682671_G_Denisova_single_seq	1.629903268	2.356400525	2.126516975	2.257819503	2.208830083	2.396893465	1.881098501	2.40983208	1.715242968	2.342860066
chr13_113833488_rs2297186_A_QTLs_single_seq	-2.626074178	-3.131801332	-6.322926489	-3.596228655	-11.34563886	-3.026027494	-3.925272787	-2.774990333	-3.103092782	-3.454056209
chr8_82286994_rs370294255_A_Denisova_single_seq	-2.626074178	-1.528719974	-3.57569256	-1.442328526	-2.090610289	-1.816750573	-2.824269469	-1.856848602	-0.636501372	-2.101978503
chr5_36186170_36186339_pos_62_T_pos_111_C_Denisova_haplotype	-2.075059009	-2.439272592	-2.388814425	-2.829205827	-2.698180433	-2.731781012	-5.286270447	-2.937873099	-10.75414447	-2.4585436
chr1_94931131_94931300_pos_32_T_pos_140_A_Denisova_haplotype	-4.519843852	-2.619280844	-1.413747717	-2.262537111	-11.34563886	-1.99694643	-10.95869579	-2.495788724	-3.423227595	-1.905389837
chr12_98994598_rs1042550001_T_Denisova_single_seq	0.106811597	-4.703153401	-3.796380675	-4.219665303	-7.88620724	-4.474080051	-5.286270447	-3.671011914	-10.75414447	-4.277178447
chr17_11778182_11778351_pos_68_C_pos_105_G_Denisova_haplotype	-2.446065926	-1.695553585	-1.635759128	-2.074501955	-3.493889818	-2.400302125	-3.458849902	-2.374141277	-10.75414447	-2.650546767
chr9_98062076_rs75219722_A_Neanderthal_single_seq	0.686718341	0.619282596	0.368900098	0.512907036	0.976570985	0.606556559	0.057416049	0.457451933	-0.453791913	0.462361091
chr1_1335294_rs1026510659_C_Denisova_single_seq	-2.946804518	-4.34510588	-10.71524391	-4.355869687	-11.34563886	-4.306135413	-10.95869579	-2.937873099	-10.75414447	-3.367120572
chr19_5276504_rs544423505_A_Neanderthal_single_seq	-0.822146901	-0.990263163	-6.322926489	-1.018314019	1.126290329	-0.890602568	-2.141712166	-1.245858549	-2.671995432	-1.213220443
chr2_163591376_rs71424752_G_Neanderthal_single_seq	0.156417984	0.23124349	0.977807383	0.250947773	-0.379133407	0.06335408	0.346796003	0.120560693	-0.127522821	0.152400733
chr18_21938244_rs370285850_G_Denisova_single_seq	-4.519843852	-5.180475179	-3.920828046	-3.596228655	-11.34563886	-3.674378701	-10.95869579	-3.258364962	-2.782600919	-3.207544259
chr9_123165403_rs533936696_C_Denisova_single_seq	-3.359847967	-4.194689038	-10.71524391	-6.059884859	-11.34563886	-5.141504712	-7.49926417	-4.978679316	-3.720721472	-4.445123084
chr19_8532822_rs369233885_A_Denisova_single_seq	-10.85969385	-3.713349168	-10.71524391	-4.355869687	-11.34563886	-3.483013176	-10.95869579	-3.331987825	-7.294712855	-4.126761604
chr9_95485859_rs72756498_C_Neanderthal_single_seq	-4.709946735	-3.521983643	-3.796380675	-2.986175173	-11.34563886	-2.629054711	-10.95869579	-2.774990333	-2.520524796	-4.854235749
chr12_56719450_rs76466034_A_Neanderthal_single_seq	-5.187268513	-3.435048006	-3.796380675	-3.22617861	-1.045286299	-2.786024057	-3.170793229	-3.769865301	-7.294712855	-3.367120572
chr3_4370790_rs184532166_C_Denisova_single_seq	-1.109824427	-0.829146167	-0.899860616	-1.090753684	-6.953321436	-1.186396169	-0.445955326	-1.07810941	-1.072906061	-0.654402524
chr12_59580679_rs78648444_G_Denisova_single_seq	-4.519843852	-5.495348516	-10.71524391	-4.86433405	-11.34563886	-4.664182934	-2.725076112	-4.115000787	-10.75414447	-4.854235749
chr1_153588843_rs4072425_G_QTLs_single_seq	-2.142017431	-2.101356462	-1.016539245	-1.988941607	-2.348459378	-2.731781012	-4.450901149	-2.996527317	-2.180497286	-2.4585436
chr15_81379332_rs369319925_G_Denisova_single_seq	-3.359847967	-2.824994524	-10.71524391	-2.879654849	-11.34563886	-2.400302125	-10.95869579	-2.937873099	-10.75414447	-3.99055722
chr3_13875312_13875481_pos_69_G_pos_104_T_Denisova_haplotype	-4.065277988	-3.521983643	-10.71524391	-3.101191833	-6.953321436	-2.786024057	-7.49926417	-4.759669534	1.083877585	-4.854235749
chr5_78984974_rs370470919_T_Denisova_single_seq	-0.641736157	-0.340160058	-5.04281857	-0.582583565	0.141698756	-0.490875293	-0.506454548	-0.457175413	-2.726238477	-0.579179837
chr8_20304790_20304959_pos_74_T_pos_99_T_Neanderthal_haplotype	-4.201482372	-2.241875723	-3.297391397	-2.687651683	-5.673213517	-2.962181012	-10.95869579	-2.72454131	-10.75414447	-2.75706709
chr3_12664045_rs372504027_A_Neanderthal_single_seq	-10.85969385	-4.058484654	-10.71524391	-4.86433405	-11.34563886	-4.306135413	-10.95869579	-3.990553416	-10.75414447	-3.99055722
chr15_52106989_rs117258303_G_Neanderthal_single_seq	-2.212235428	-2.824994524	-2.580817592	-2.518226143	-1.682080755	-2.487500567	-2.930789792	-2.22642207	-10.75414447	-2.211325899
chr9_127112568_rs544933095_T_Neanderthal_single_seq	0.237679914	0.358379427	1.341732424	0.233253008	0.171538394	0.372803235	-0.527198185	0.612674416	-0.24140401	0.364138904
chr12_60140899_rs374229921_T_Neanderthal_single_seq	-7.400262236	-3.435048006	-10.71524391	-5.083343832	-11.34563886	-4.306135413	-10.95869579	-5.236991311	-10.75414447	-5.112547745
chr10_77500884_rs985133559_C_Neanderthal_single_seq	-2.489006448	-1.773415737	-2.067785486	-2.165458229	-11.34563886	-1.6315357	-1.005954542	-2.09243303	-2.520524796	-2.067296664
chr12_22818108_rs16925259_C_Neanderthal_single_seq	-6.467376432	-4.513050518	-10.71524391	-5.656529165	-11.34563886	-4.019514187	-10.95869579	-3.409570766	-10.75414447	-3.645421734
chr3_45497394_rs183398120_T_Neanderthal_single_seq	-3.44184134	-2.770751479	-5.761047602	-3.22617861	-5.673213517	-3.575525314	-3.925272787	-2.72454131	-10.75414447	-2.600097744
chr2_158913846_rs376234203_G_Denisova_single_seq	-1.949800771	-2.035916897	-2.344556505	-1.54037542	-2.5940948	-1.402419066	-3.170793229	-1.678195473	-7.294712855	-1.438459354
chr22_21984568_rs11704601_A_Neanderthal_single_seq	-2.075059009	-1.119885199	-1.368730179	-0.679807884	-2.188291924	-0.446515302	-1.727474608	-0.564011407	-3.720721472	-0.775144469
chr10_14591576_rs3813876_G_Neanderthal_single_seq	-1.448182867	-0.2171824	-0.637093104	-0.646666418	-0.190188128	-1.047401145	-3.106946747	-0.715891293	-0.702935532	-0.185990116
chr9_95080026_rs114684129_T_Neanderthal_single_seq	-3.208642163	-2.668025178	-3.137815084	-1.934596386	-0.023147321	-1.90403697	-7.49926417	-2.124781808	-0.772577191	-1.705488303
chr8_134671620_rs1038198322_T_Denisova_single_seq	-3.528776976	-3.614495781	-5.04281857	-2.045414376	-3.317732862	-1.73444527	0.429859715	-2.628645883	-6.36182705	-1.905389837
chr16_58627378_rs372074512_A_Neanderthal_single_seq	-3.071791295	-1.053618899	-4.565496793	-0.883510607	-3.5577363	-1.340224304	-2.423420412	-1.395689057	-0.987615565	-0.891671556
chr9_128113967_none_A_Denisova_single_seq	-3.826270853	-3.201848829	-5.761047602	-3.980658168	-11.34563886	-4.306135413	-4.300484306	-4.978679316	-10.75414447	-5.830776776
chr5_122169001_rs367751723_C_Denisova_single_seq	-1.326364122	-1.103031093	-0.948715004	-0.922645783	-0.737384037	-0.722494667	-0.516789084	-0.899588036	-0.488529427	-0.641589873
chr3_133678403_rs78795587_A_Denisova_single_seq	-1.365838405	-1.339172925	-3.215398025	-1.198697874	-1.56264065	-1.558901484	1.148194256	-1.56290292	-2.218869097	-0.969589791
chr14_55068383_rs948062630_T_Denisova_single_seq	-0.951301234	-0.070721327	-0.026119507	-0.378363049	-2.266154075	-0.262221792	-0.841052687	-0.024483005	0.175853589	-0.122304711
chr18_61092123_rs375228187_G_Neanderthal_single_seq	-3.071791295	-2.526471034	-10.71524391	-3.22617861	-7.88620724	-2.786024057	-2.987152235	-2.675796977	-10.75414447	-2.813429533
chr16_90025942_90026111_pos_64_A_pos_108_G_QTLs_haplotype	-2.248669057	-1.943007437	-4.207449272	-1.712584975	-3.374095305	-1.24217741	-4.618845786	-1.654388083	-1.969509628	-1.627626151
chr6_136312184_rs377412046_T_Denisova_single_seq	0.36370456	-1.506386788	1.029169498	-0.691026409	-1.646934192	-1.381388153	-0.527198185	-0.942190394	-0.322646869	-1.139314654
chr22_25577254_rs562826805_C_Neanderthal_single_seq	-2.176699271	-1.913321306	-1.997567489	-2.016901689	-0.914141255	-2.318075027	-3.381266961	-2.335769466	-5.396592469	-1.759833525
chr13_25045198_rs1807110_G_Tewhey_single_seq	-0.492279103	-0.390398248	-1.963699853	-0.760233685	-6.953321436	-0.620404693	-0.934941436	-1.126418444	-3.254298586	-0.450699802
chr6_4217938_rs371517313_T_Neanderthal_single_seq	-4.201482372	-4.058484654	-3.297391397	-3.683164292	-3.493889818	-3.396077539	-3.381266961	-3.491564138	-2.520524796	-4.635225967
chr10_80902699_rs148533771_C_Neanderthal_single_seq	-5.187268513	-4.34510588	-10.71524391	-3.874529817	-11.34563886	-7.354498435	-2.773820446	-4.401622013	-10.75414447	-4.854235749
chr16_22342519_rs145234012_C_Denisova_single_seq	-5.50214185	-3.934037283	-2.863494871	-4.219665303	-2.23973035	-4.155718571	-10.95869579	-4.251205171	-7.294712855	-4.854235749
chr3_129677579_129677748_pos_27_T_pos_145_T_Denisova_haplotype	-1.307024757	-1.171662109	-0.883936668	-1.52022572	-2.734614062	-1.90403697	-2.141712166	-1.245858549	-1.905521533	-1.845393872
chr20_46545361_46545530_pos_24_A_pos_148_A_Neanderthal_haplotype	1.726911406	1.63167066	1.355212504	1.779725322	1.118651615	1.724986349	1.611397085	1.585188962	1.465931498	1.707130456
chr12_94175349_rs373146481_T_Denisova_single_seq	-2.248669057	-1.85572104	-7.255812293	-2.13449792	-11.34563886	-2.240282866	-3.72029105	-2.09243303	-0.354332514	-2.033429028
chr2_162008304_rs183942337_G_Neanderthal_single_seq	-4.928956517	-3.713349168	-2.994144723	-4.095217932	-7.88620724	-4.019514187	-6.004499478	-3.990553416	-2.782600919	-3.454056209
chr10_16858146_rs11254221_C_Neanderthal_single_seq	-1.980110605	-2.439272592	-7.255812293	-1.712584975	-5.19589174	-1.874350839	-2.876546748	-1.803508145	-2.902395432	-1.627626151
chr4_79942351_rs976396211_G_Denisova_single_seq	-2.674818512	-2.3975733	-2.687337916	-2.7333104	-11.34563886	-2.8423865	-2.110072848	-2.628645883	-3.254298586	-3.063873898
chr22_20931123_rs12484039_C_Neanderthal_single_seq	-3.138594666	-3.934037283	-7.255812293	-3.683164292	-11.34563886	-3.396077539	-4.808948669	-3.769865301	-10.75414447	-3.86610985
chr1_210402520_rs7416285_C_QTLs_single_seq	1.069934428	1.61648692	0.835983691	1.696079522	1.440017942	1.563551635	2.364781244	1.47617616	2.075776421	1.663917543
chr7_38750866_rs34349310_C_Neanderthal_single_seq	0.445797938	0.800392425	0.440206819	0.730332241	0.757976797	0.611810371	0.498171949	0.818078416	-0.922837229	0.859333875
chr20_17767088_rs1005410040_A_Denisova_single_seq	-3.528776976	-2.881356967	-10.71524391	-3.874529817	-3.112019182	-3.483013176	-10.95869579	-3.409570766	-10.75414447	-2.41428568
chr5_108975482_rs368816562_C_Denisova_single_seq	-10.85969385	-3.131801332	-5.761047602	-4.506286529	-3.845792972	-4.883192716	-2.174060943	-3.578499775	-2.619718153	-4.277178447
chr6_158146738_rs76711670_A_QTLs_single_seq	-10.85969385	-5.180475179	-10.71524391	-4.095217932	-11.34563886	-4.155718571	-4.618845786	-4.115000787	-10.75414447	-4.445123084
chr12_57633747_rs117364969_C_Neanderthal_single_seq	-6.467376432	-3.131801332	-2.434473142	-3.436652342	-5.673213517	-4.019514187	-10.95869579	-4.978679316	-2.383457066	-4.126761604
chr3_125261481_rs140056335_C_Denisova_single_seq	-10.85969385	-4.194689038	-10.71524391	-3.980658168	-11.34563886	-4.664182934	-4.164279923	-3.491564138	-4.823407136	-3.367120572
chr1_11876093_rs370379218_G_Neanderthal_single_seq	-2.946804518	-2.881356967	-3.297391397	-2.165458229	-7.88620724	-1.84526326	-2.503368569	-2.029833404	-10.75414447	-2.329645867
chr22_18570164_18570333_pos_77_G_pos_95_T_Denisova_haplotype	-2.946804518	-3.934037283	-2.219388885	-4.355869687	-5.988086854	-3.026027494	-10.95869579	-3.491564138	-6.36182705	-3.454056209
chr17_38180245_rs1042891812_C_Denisova_single_seq	-3.44184134	-2.439272592	-2.301615983	-2.165458229	-7.88620724	-2.400302125	-4.300484306	-2.582987166	-3.614593121	-2.28911806
chr19_666771_rs56116943_G_Neanderthal_single_seq	-1.702346919	-0.52984576	-3.297391397	-0.909482416	-7.88620724	-1.132691642	-2.773820446	-1.228178242	-0.512161323	-1.213220443
chr6_137421804_137421973_pos_31_C_pos_141_A_Denisova_haplotype	-0.153197836	-1.484394059	-2.743700358	-1.480751437	-3.694587168	-1.423761097	-0.802612713	-1.110135032	-1.038182483	-1.438459354
chr9_97979626_rs185562121_G_Neanderthal_single_seq	-6.467376432	-3.001151479	-1.436794454	-3.101191833	-11.34563886	-2.358602833	-2.677925019	-2.72454131	-2.619718153	-2.933224045
chr14_64600287_rs371416280_C_Neanderthal_single_seq	-4.709946735	-4.513050518	-5.04281857	-4.095217932	-7.88620724	-3.780507052	-6.004499478	-4.978679316	-10.75414447	-3.645421734
chr18_43201344_rs933106271_T_Denisova_single_seq	-3.44184134	-0.974849608	-1.662675861	-1.350523065	-0.386361353	-1.080914732	-1.85278728	-1.281882769	-2.520524796	-1.251643355
chr15_68311836_rs377085057_C_Neanderthal_single_seq	-3.282265027	-3.819477519	-10.71524391	-2.780461493	-3.493889818	-3.092830865	-5.601143784	-3.409570766	-10.75414447	-3.133921396
chr13_106129981_rs77598264_A_Denisova_single_seq	0.46842004	0.106376985	-1.746577119	0.166449638	-2.293070808	0.152575398	-0.235034844	0.349738116	-1.280438724	0.299170924
chr1_222941250_rs144968302_C_Neanderthal_single_seq	-2.446065926	-1.913321306	-4.207449272	-2.13449792	-11.34563886	-1.99694643	-2.588008382	-2.937873099	-2.383457066	-2.13751466
chr3_109256812_rs374275176_C_Denisova_single_seq	-5.187268513	-3.275471693	-10.71524391	-3.683164292	-11.34563886	-3.895066816	-3.819144436	-2.996527317	-4.604397354	-2.933224045
chr6_126678707_rs138709369_C_Denisova_single_seq	-4.519843852	-3.353054634	-2.994144723	-3.042537616	-11.34563886	-2.487500567	-2.930789792	-3.875993652	-2.520524796	-2.55135341
chr3_31957147_rs149035194_G_Neanderthal_single_seq	-2.042710231	-2.439272592	-2.344556505	-1.908172661	-0.700881266	-2.240282866	-2.385048601	-2.261958227	-10.75414447	-2.371345158
chr3_23595893_rs139541751_C_Denisova_single_seq	-2.248669057	-2.205442094	-5.761047602	-1.807066849	-7.88620724	-2.400302125	-6.566378366	-1.856848602	-7.294712855	-1.787793606
chr1_225349936_rs149377425_G_Neanderthal_single_seq	-0.11906981	0.614195513	-0.623808526	0.607512869	0.085336314	0.951356045	-1.590189327	0.971314782	2.299272372	0.682122947
chr15_52537364_rs139726351_G_Neanderthal_single_seq	-1.093164946	-1.086371612	-1.805350828	-1.231082961	1.243309961	-1.381388153	-1.277457377	-1.607920458	-0.907087127	-0.985691465
chr16_27480285_rs369329448_T_Denisova_single_seq	-4.065277988	-3.521983643	-1.835660663	-3.980658168	-2.067189401	-4.306135413	-10.95869579	-4.759669534	-2.427714986	-4.277178447
chr5_122242313_rs372792318_C_Denisova_single_seq	-1.326364122	-0.2171824	-1.303732924	-0.167807258	-1.977132398	-0.048229566	-0.790023671	-0.509604694	-1.260289024	-0.167505622
chr19_10272525_rs921001445_A_Denisova_single_seq	-4.201482372	-2.770751479	-3.920828046	-3.162332128	-11.34563886	-3.780507052	-7.49926417	-3.671011914	-7.294712855	-2.504202317
chr9_114362308_rs75622306_C_Neanderthal_single_seq	-3.138594666	-1.021593277	0.845566557	-0.360340391	-2.849783832	-0.998546758	-1.680246331	-0.899588036	-5.396592469	-0.906922174
chr14_66605107_rs79979733_T_Neanderthal_single_seq	-3.826270853	-3.275471693	-3.137815084	-3.22617861	-11.34563886	-3.236501226	-3.045806453	-4.115000787	-3.959728607	-3.751550085
chr1_1335747_rs998102031_C_Denisova_single_seq	-2.446065926	-2.00427758	-3.064192221	-1.831686816	-7.88620724	-1.761362003	-4.300484306	-1.678195473	-2.03646805	-1.577958767
chr1_64491972_64492141_pos_14_G_pos_158_G_Denisova_haplotype	-3.007944813	-3.201848829	-10.71524391	-3.363029478	-5.414901521	-4.306135413	-1.406026691	-3.331987825	-2.106686047	-3.063873898
chr16_85035655_85035824_pos_19_C_pos_154_A_Denisova_haplotype	-4.201482372	-3.521983643	-4.375393909	-3.683164292	-11.34563886	-4.474080051	-10.95869579	-3.769865301	-10.75414447	-3.2851272
chr2_102701427_rs943211665_C_Denisova_single_seq	-1.178455443	-0.748301767	-2.388814425	-0.657629199	-6.391442549	-0.502181739	-2.677925019	-0.655569168	-2.340516544	-0.985691465
chr16_27702950_27703119_pos_13_C_pos_160_A_Denisova_haplotype	-4.351899214	-3.201848829	-10.71524391	-3.042537616	-1.718104975	-2.8423865	-3.106946747	-3.258364962	-10.75414447	-3.063873898
chr12_31456888_rs4930974_T_QTLs_single_seq	-2.142017431	-2.135224098	-2.802354576	-1.807066849	-1.13984561	-1.965307113	-2.503368569	-2.261958227	-2.180497286	-2.067296664
chr6_4217572_4217741_pos_83_G_pos_90_T_Neanderthal_haplotype	1.043811456	1.152373136	0.938049033	1.008633403	0.75469496	0.959621293	0.970932494	1.14416989	0.723107851	1.068726333
chr3_4939894_rs906730440_C_Denisova_single_seq	-3.621289115	-2.317625144	-3.920828046	-2.366622743	-11.34563886	-2.062385995	-0.934941436	-2.675796977	-1.814565259	-3.133921396
chr9_97938890_rs12683182_G_Neanderthal_single_seq	3.624058955	4.179016019	3.547071198	4.151022103	3.258277201	4.117684681	3.58003878	4.09642716	3.491928056	4.113486594
chr6_138196957_rs141807543_A_Denisova_single_seq	-3.359847967	-4.513050518	-5.761047602	-3.292981981	-11.34563886	-5.859733743	-4.808948669	-4.401622013	-10.75414447	-3.99055722
chr22_29563185_rs142652516_C_Denisova_single_seq	-6.467376432	-3.064997961	-3.57569256	-3.77567643	-1.241040105	-2.962181012	-10.95869579	-3.491564138	-2.56926913	-3.546568347
chr12_104764002_rs374523091_T_Denisova_single_seq	-10.85969385	-3.614495781	-10.71524391	-3.874529817	-11.34563886	-4.019514187	-3.925272787	-3.578499775	-10.75414447	-3.2851272
chr1_38513620_rs368698852_A_Neanderthal_single_seq	0.701116614	-0.709517307	2.112694168	-0.481725244	-0.104251495	-0.735779246	0.606882348	-1.126418444	-0.408739226	-0.616300969
random_16761_random_single_seq	-7.400262236	-3.713349168	-10.71524391	-3.363029478	-11.34563886	-4.883192716	-7.49926417	-4.759669534	-3.423227595	-3.99055722
random_18401_random_single_seq	-4.065277988	-2.619280844	-4.207449272	-2.7333104	-11.34563886	-2.786024057	-3.2375966	-3.671011914	-10.75414447	-3.454056209
chr10_4011023_4011192_pos_61_C_pos_111_T_Neanderthal_haplotype	-2.674818512	-3.064997961	-5.04281857	-2.780461493	-2.266154075	-2.400302125	-1.933556227	-2.774990333	-2.671995432	-2.600097744
chr3_122730715_rs9864897_T_Denisova_single_seq	-4.928956517	-3.819477519	-7.255812293	-3.514235283	-11.34563886	-3.396077539	-4.039832552	-3.990553416	-3.515739734	-3.751550085
chr10_64862477_rs112222723_T_Neanderthal_single_seq	-1.780209071	-1.6458862	-1.0340055	-1.52022572	-1.202255645	-1.402419066	-1.17569758	-1.654388083	-2.427714986	-1.653116126
chr14_56584391_rs368958888_T_Denisova_single_seq	-5.50214185	-2.526471034	-5.761047602	-2.440433982	-0.190188128	-2.487500567	-2.311237362	-3.121514094	-1.321602573	-2.650546767
chr21_44144824_rs374871560_C_Denisova_single_seq	-5.905497544	-4.703153401	-3.920828046	-3.514235283	-11.34563886	-4.155718571	-3.925272787	-6.517099231	-10.75414447	-4.126761604
chr21_40146632_rs376805182_T_Denisova_single_seq	-2.363838828	-4.34510588	-10.71524391	-3.77567643	-7.88620724	-3.092830865	-10.95869579	-4.115000787	-10.75414447	-3.751550085
chr5_90657904_rs140628761_A_Denisova_single_seq	-4.351899214	-5.495348516	-4.784506575	-4.219665303	-11.34563886	-3.483013176	-10.95869579	-3.769865301	-1.814565259	-3.207544259
chr1_40707862_40708031_pos_66_G_pos_106_A_Denisova_haplotype	-2.578923084	-2.439272592	-2.481624235	-3.683164292	-11.34563886	-2.901040717	-2.275701205	-3.990553416	-4.604397354	-3.367120572
chr3_128432422_rs34774315_A_Denisova_single_seq	0.571281318	-0.03032969	-0.461396427	-0.307585152	-1.498581513	-0.151261678	-0.322977669	-0.282795001	0.052405149	-0.417558336
chr8_20287805_20287974_pos_50_G_pos_112_G_pos_122_G_Neanderthal_haplotype	-2.777544813	-2.317625144	-3.384327034	-2.986175173	-3.211212539	-2.166471627	-0.496193516	-1.829931869	-1.969509628	-1.816306294
chr3_128606598_rs369913916_G_Denisova_single_seq	-1.652679534	-1.243721783	-3.297391397	-1.54037542	-3.112019182	-1.512433859	-0.854097035	-1.435710904	-1.201475376	-1.46079254
chr16_55669870_55670039_pos_12_T_pos_161_G_Neanderthal_haplotype	-2.446065926	-1.6458862	-1.325074956	-1.298119179	-6.953321436	-1.36065942	-0.445955326	-1.300237915	-1.57175012	-2.329645867
chr10_99033949_rs375326836_A_Denisova_single_seq	0.055438594	-2.035916897	-1.241538162	-2.687651683	-11.34563886	-2.062385995	-2.987152235	-2.675796977	-3.103092782	-2.000338241
chr15_31505613_rs533623809_T_Denisova_single_seq	-4.709946735	-3.614495781	-10.71524391	-3.874529817	-2.23973035	-3.396077539	-2.110072848	-2.996527317	-10.75414447	-2.28911806
chr9_88601484_rs188876534_A_Neanderthal_single_seq	-2.777544813	-3.614495781	-3.384327034	-4.674231167	-7.88620724	-3.236501226	-7.49926417	-3.578499775	-2.902395432	-3.207544259
chr8_87110180_rs370522619_C_Denisova_single_seq	-0.716310641	0.170160729	-0.521718552	0.015896177	-2.067189401	0.195198736	0.071281558	0.113644596	-0.922837229	0.092311047
chr9_18877385_rs113724887_C_Denisova_single_seq	-5.50214185	-4.34510588	-6.322926489	-5.656529165	-5.414901521	-4.664182934	-6.004499478	-3.258364962	-0.891507116	-4.445123084
chr3_125364576_rs374658918_A_Denisova_single_seq	-10.85969385	-4.922163183	-4.207449272	-5.341655828	-11.34563886	-5.859733743	-10.95869579	-4.401622013	-10.75414447	-3.86610985
chr5_108745118_108745287_pos_35_C_pos_78_G_pos_138_A_Denisova_haplotype	-2.176699271	-2.881356967	-10.71524391	-2.687651683	-2.890311639	-3.483013176	-3.458849902	-2.72454131	-2.520524796	-2.997070527
chr15_67901251_rs117104217_T_Neanderthal_single_seq	-6.467376432	-4.922163183	-4.057032429	-3.874529817	-11.34563886	-3.236501226	-6.566378366	-3.769865301	-3.176715645	-4.277178447
chr3_12527549_rs77985959_T_Denisova_single_seq	-3.007944813	-4.703153401	-10.71524391	-3.77567643	-11.34563886	-5.456378049	-10.95869579	-4.251205171	-10.75414447	-3.99055722
chr19_8374215_rs887489640_G_Denisova_single_seq	-4.065277988	-2.279253333	-2.104219115	-2.016901689	-6.953321436	-2.202905256	-5.027958451	-2.374141277	-0.312237769	-2.702824045
chr22_27778899_rs77884290_A_Denisova_single_seq	-4.065277988	-3.819477519	-10.71524391	-3.77567643	-1.977132398	-4.306135413	-10.95869579	-4.401622013	-10.75414447	-4.445123084
chr12_104697225_104697394_pos_86_G_pos_87_T_Denisova_haplotype	-1.469524898	-3.521983643	-2.633094871	-2.879654849	-4.312215857	-2.580310377	-3.925272787	-2.582987166	-10.75414447	-2.17394829
chr12_104766699_rs368877937_C_Denisova_single_seq	-5.905497544	-4.194689038	-4.207449272	-5.656529165	-11.34563886	-5.141504712	-10.95869579	-4.56956665	-3.515739734	-5.427421082
chr14_61479666_rs1031376393_C_Denisova_single_seq	-1.677299501	-0.52984576	-1.413747717	-0.531273213	0.316584446	-0.935879141	-0.828125226	-0.740744535	-2.340516544	-0.542989937
chr4_54504464_rs374306344_T_Denisova_single_seq	-1.980110605	-1.943007437	-3.476839173	-2.366622743	-2.849783832	-2.533159284	-4.808948669	-1.969837439	-10.75414447	-1.816306294
chr9_463111_rs7856093_T_QTLs_single_seq	-2.578923084	-3.001151479	-7.255812293	-2.197097546	-1.056772785	-2.629054711	-1.386943145	-2.335769466	-3.515739734	-2.41428568
chr20_44487490_rs34201392_T_Neanderthal_single_seq	-4.519843852	-4.513050518	-7.255812293	-3.874529817	-11.34563886	-3.780507052	-5.286270447	-3.258364962	-10.75414447	-4.854235749
chr12_7086385_rs371126597_A_Denisova_single_seq	-3.359847967	-2.770751479	-5.761047602	-4.095217932	-11.34563886	-3.483013176	-10.95869579	-4.401622013	-10.75414447	-3.99055722
chr15_92892713_rs145854201_C_Denisova_single_seq	-6.467376432	-3.275471693	-10.71524391	-3.292981981	-7.88620724	-2.731781012	-1.906127738	-2.827267612	-10.75414447	-3.454056209
chr3_9343693_rs1017835009_G_Denisova_single_seq	1.422525841	1.562048921	1.338342632	1.382256025	0.21517161	1.516706771	1.503039433	1.718801027	3.130121459	1.59521738
chr12_47575881_rs117046692_G_Neanderthal_single_seq	-2.075059009	-1.72104356	-1.413747717	-1.782859989	-3.064868089	-1.6315357	-3.045806453	-1.435710904	-3.176715645	-2.371345158
chr6_136978246_rs370186245_G_Denisova_single_seq	-2.888150301	-2.668025178	0.414683021	-2.780461493	-1.498581513	-2.400302125	-2.632266302	-3.491564138	-10.75414447	-1.967989464
chr15_66659271_rs370383225_G_Denisova_single_seq	1.077312072	-0.431887665	-1.963699853	-0.531273213	-0.202893582	-0.722494667	0.538657105	-0.609064093	-0.675993665	-0.628890011
chr3_150429361_150429530_pos_13_G_pos_160_A_Denisova_haplotype	-1.23215997	-1.462731564	-2.259916692	-1.368422737	-11.34563886	-1.606915733	-3.819144436	-1.630967195	-7.294712855	-1.529944517
chr6_85297813_85297982_pos_36_A_pos_136_C_Neanderthal_haplotype	0.880508534	-3.001151479	2.786717638	-2.879654849	0.156695721	-2.786024057	1.510691652	-2.413561626	1.898924503	-3.207544259
chr17_9868201_rs80288585_G_Neanderthal_single_seq	-1.834554292	-0.518627235	-2.743700358	-0.935930362	0.037525402	-0.657846977	-1.85278728	-1.110135032	0.019818895	-0.554952651
chr1_89592413_89592582_pos_77_C_pos_95_A_Denisova_haplotype	-3.44184134	-4.922163183	-3.137815084	-3.980658168	-11.34563886	-4.155718571	-10.95869579	-5.551864649	-10.75414447	-3.546568347
chr12_113345961_113346130_pos_11_C_pos_46_T_pos_161_T_Denisova_haplotype	-3.359847967	-3.201848829	-2.633094871	-2.7333104	-11.34563886	-4.664182934	-5.601143784	-2.582987166	-4.823407136	-2.813429533
chr6_115873196_rs369156850_G_Neanderthal_single_seq	1.339058111	1.207457662	0.826336748	1.105832616	1.233912794	1.062970537	1.252279889	1.161039763	1.378676534	1.258396027
chr1_221348753_rs150983090_T_Neanderthal_single_seq	-5.905497544	-3.521983643	-2.344556505	-3.683164292	-2.93201093	-4.306135413	-10.95869579	-3.990553416	-10.75414447	-3.454056209
chr10_17372998_rs372476676_T_Denisova_single_seq	-0.459881895	-1.85572104	-2.434473142	-1.667567436	-11.34563886	-1.6315357	-4.808948669	-2.774990333	-3.614593121	-1.553751906
chr9_95423460_rs72756438_G_Neanderthal_single_seq	-1.604665285	-0.815353567	-2.434473142	-0.990326816	-7.88620724	-0.583909618	-1.208826361	-0.715891293	-3.103092782	-1.069011097
chr4_111531561_rs369215728_C_Neanderthal_single_seq	-3.44184134	-1.827760958	-3.137815084	-2.687651683	-11.34563886	-1.874350839	-3.819144436	-2.298391856	-10.75414447	-2.13751466
chr5_148937956_rs146177054_C_Neanderthal_single_seq	-1.214035422	-1.973317271	-3.137815084	-1.581539269	-7.88620724	-2.901040717	-3.627778911	-2.060793713	-3.103092782	-1.787793606
chr4_975730_rs181740018_G_Denisova_single_seq	-5.50214185	-5.89870421	-2.104219115	-4.674231167	-11.34563886	-4.474080051	-10.95869579	-4.759669534	-10.75414447	-4.445123084
chr7_157298950_157299119_pos_13_A_pos_139_T_pos_159_A_Neanderthal_haplotype	0.560792758	0.370497894	1.078765733	0.227306194	1.409039905	0.040159126	-0.350440967	-0.047554313	0.212360979	-0.061312142
chr3_122269369_rs183872978_C_Denisova_single_seq	-2.831787858	-2.7184742	-3.681820911	-2.478805793	-11.34563886	-2.962181012	-3.819144436	-3.057667612	-10.75414447	-2.933224045
chr13_99578363_rs371496060_A_Denisova_single_seq	-2.489006448	-3.614495781	-10.71524391	-3.874529817	-11.34563886	-3.314084167	-10.95869579	-4.115000787	-10.75414447	-4.126761604
chr10_80225986_80226155_pos_18_C_pos_154_G_Neanderthal_haplotype	-1.469524898	-1.574451062	-0.079525792	-0.80828792	0.979385451	-1.320074604	-3.106946747	-1.263758221	-2.143119676	-1.416466625
chr1_54888600_rs142849550_G_Neanderthal_single_seq	-3.528776976	-3.064997961	-4.565496793	-2.403056372	-7.88620724	-2.786024057	-4.300484306	-2.774990333	-3.959728607	-2.371345158
chr9_88641534_rs77331463_C_Neanderthal_single_seq	-1.160989188	-1.827760958	-2.259916692	-1.645574708	-0.329527021	-1.934346804	-0.296027413	-1.630967195	-0.333131617	-2.000338241
chr1_35937227_rs184943005_C_Neanderthal_single_seq	-5.50214185	-4.703153401	-10.71524391	-4.86433405	-7.88620724	-3.780507052	-10.95869579	-5.551864649	-10.75414447	-3.99055722
chr17_10021006_rs181737854_C_Denisova_single_seq	-4.065277988	-1.827760958	-7.255812293	-2.558753949	-11.34563886	-2.786024057	-2.311237362	-2.628645883	-0.397692503	-2.28911806
chr17_71492558_71492727_pos_72_T_pos_100_T_Denisova_haplotype	-1.891027061	-1.484394059	-1.775664698	-1.120779639	-5.988086854	-1.558901484	-2.019116575	-1.456146019	-3.176715645	-1.787793606
chr3_12740983_rs373267268_G_Denisova_single_seq	-1.535513308	-1.281147877	-2.301615983	-1.500353574	-0.924626003	-1.261260956	-1.751681469	-1.777559693	-2.383457066	-1.602578733
chr2_191314604_rs111496708_G_Neanderthal_single_seq	0.190835051	-0.485485769	-0.008747894	-0.396613704	-0.017524964	-0.243125616	-1.050303168	-0.467509949	0.356338837	-0.628890011
chr14_80071831_rs117037769_C_Neanderthal_single_seq	-1.23215997	-2.619280844	2.503167963	-2.331086586	-0.903732154	-2.318075027	-0.752902539	-2.582987166	-1.78547768	-2.650546767
chr6_158185776_rs142680884_T_Denisova_single_seq	-0.559341294	-0.431887665	-1.106065174	-0.561839929	0.75469496	-0.583909618	0.472279384	-0.386835122	1.459871018	-0.312282248
chr19_52600012_rs117143328_A_Neanderthal_single_seq	-4.709946735	-5.89870421	-3.215398025	-3.363029478	-2.849783832	-5.456378049	-10.95869579	-3.671011914	-3.835281236	-3.546568347
chr14_94757384_rs117841209_A_Neanderthal_single_seq	-5.187268513	-2.940011184	-4.784506575	-3.874529817	-11.34563886	-3.396077539	-4.039832552	-3.578499775	-5.081719131	-3.454056209
chr16_69820507_rs940751458_A_Denisova_single_seq	-5.187268513	-4.194689038	-10.71524391	-4.86433405	-11.34563886	-3.895066816	-7.49926417	-4.56956665	-3.423227595	-4.445123084
chr9_123165403_rs533936696_C_Denisova_single_seq	-3.359847967	-4.922163183	-10.71524391	-5.341655828	-11.34563886	-4.155718571	-10.95869579	-4.56956665	-10.75414447	-5.427421082
chr14_68010156_rs117188599_T_Neanderthal_single_seq	-3.007944813	-2.770751479	-4.057032429	-3.436652342	-1.955469903	-3.236501226	-1.727474608	-3.671011914	-7.294712855	-2.75706709
chr19_53176473_53176642_pos_28_C_pos_38_C_pos_66_C_pos_141_A_pos_144_A_Denisova_haplotype	1.659696687	0.429608786	0.71573126	0.630225792	-0.862830902	0.519784372	0.132078266	0.547451085	1.981623074	0.426306861
chr9_95139475_rs148857748_C_Neanderthal_single_seq	-2.404366634	-2.7184742	-5.04281857	-1.831686816	-4.687427376	-1.934346804	-10.95869579	-1.678195473	-10.75414447	-1.967989464
chr5_150529992_rs77826255_T_Neanderthal_single_seq	-0.808484914	0.008961819	-0.485223476	-0.062068005	1.243309961	-0.178211933	-0.790023671	-0.055327473	-0.301903233	0.084620756
chr2_163160893_rs148361640_G_Neanderthal_single_seq	-0.892467596	-0.871333239	-1.016539245	-0.593068314	-0.793930597	-0.683359491	-1.933556227	-0.791773552	-1.429963927	-0.876580466
chr17_65372855_rs62085810_A_QTLs_single_seq	-3.44184134	-1.827760958	-0.806851291	-1.602570182	-11.34563886	-1.84526326	-5.027958451	-2.454089433	-2.520524796	-2.033429028
chr15_57060767_rs369003800_C_Denisova_single_seq	-1.980110605	-2.169905937	-3.064192221	-1.782859989	-2.93201093	-2.580310377	-2.54506786	-1.435710904	-2.619718153	-1.845393872
chr3_15814297_rs146067387_G_Neanderthal_single_seq	-1.448182867	-1.80033247	-3.476839173	-1.735631711	-6.953321436	-1.381388153	-2.677925019	-1.094033357	-1.108486041	-2.17394829
chr3_16363018_rs140195575_C_Denisova_single_seq	1.717498911	0.177076826	-1.18191418	-0.15999199	-0.499364948	0.024486022	-0.48600495	0.201066657	-0.343693122	0.029609379
chr19_52864183_52864352_pos_13_G_pos_160_C_Neanderthal_haplotype	-2.578923084	-1.528719974	-3.681820911	-1.782859989	-3.263489818	-2.679503733	-3.925272787	-1.752069718	-6.36182705	-2.13751466
chr1_86909896_rs76121333_C_Neanderthal_single_seq	-3.208642163	-2.619280844	-2.259916692	-1.934596386	-4.312215857	-1.84526326	-4.618845786	-2.675796977	-7.294712855	-1.905389837
chr2_162067497_rs3769972_A_Neanderthal_single_seq	0.474020572	0.069683882	-1.583386952	0.09640214	-1.335810242	-0.116093696	-0.058583726	0.085643814	-0.786918214	-0.002793893
chr3_23300158_rs140156238_A_Denisova_single_seq	-2.404366634	-2.135224098	-1.261973278	-2.687651683	1.121202349	-2.533159284	-2.930789792	-2.335769466	-2.56926913	-2.17394829
chr1_63744327_rs375220854_G_Denisova_single_seq	-10.85969385	-2.205442094	-3.476839173	-2.165458229	-2.090610289	-2.166471627	-3.2375966	-2.157872594	-2.002600414	-1.905389837
chr20_50769309_rs367736208_A_Denisova_single_seq	-1.581244396	-0.761465134	0.859822552	-0.77209802	0.021229727	-0.683359491	-1.020586463	-0.531121797	-0.322646869	-1.139314654
chr14_64321051_rs182057772_C_Neanderthal_single_seq	-5.50214185	-4.703153401	-10.71524391	-4.506286529	-3.694587168	-3.895066816	-2.930789792	-4.759669534	-10.75414447	-4.126761604
chr22_47149113_47149282_pos_21_T_pos_82_C_pos_89_C_pos_109_C_pos_118_G_pos_151_T_Neanderthal_haplotype	-3.940830617	-4.513050518	-10.71524391	-4.86433405	-11.34563886	-4.306135413	-10.95869579	-4.115000787	-10.75414447	-4.126761604
chr6_46223343_rs1038455570_G_Neanderthal_single_seq	-2.674818512	-3.064997961	-1.746577119	-1.882224209	-6.953321436	-2.580310377	-2.725076112	-2.495788724	-10.75414447	-1.967989464
chr21_35955826_35955995_pos_34_G_pos_138_A_Denisova_haplotype	-3.528776976	-3.819477519	-5.04281857	-4.355869687	-11.34563886	-3.674378701	-2.824269469	-4.401622013	-10.75414447	-5.112547745
chr14_58861385_rs374335931_A_Denisova_single_seq	0.612489262	1.069312197	0.990820355	1.086252649	1.821936093	1.000251831	-0.387891351	1.14416989	-0.07378495	0.933987825
chr7_38671529_rs954631617_A_Denisova_single_seq	-4.201482372	-3.713349168	-7.255812293	-4.674231167	0.058970539	-3.780507052	-10.95869579	-4.759669534	-7.294712855	-3.207544259
chr9_94479063_rs74213473_C_Neanderthal_single_seq	-3.826270853	-3.131801332	-5.357691907	-3.596228655	-2.528655236	-3.092830865	-10.95869579	-3.057667612	-5.081719131	-4.635225967
chr1_225742588_rs17561228_G_Neanderthal_single_seq	-10.85969385	-4.194689038	-4.565496793	-4.506286529	-11.34563886	-5.456378049	-3.925272787	-3.491564138	-10.75414447	-3.86610985
chr18_69108776_rs75114026_C_Denisova_single_seq	-1.406423221	-0.774749713	-0.650501147	-1.167023824	-5.19589174	-0.875820727	-1.727474608	-1.193454663	-2.902395432	-0.985691465
chr18_11976610_11976779_pos_70_A_pos_103_T_Denisova_haplotype	-3.940830617	-2.619280844	-10.71524391	-2.931932128	-3.160763516	-3.575525314	-3.819144436	-3.188317465	-10.75414447	-2.650546767
chr3_13113506_rs545813255_G_Denisova_single_seq	0.550227387	-0.190232145	-2.067785486	-0.223732673	-1.56264065	-0.392917198	-0.977128507	-0.177249228	-0.548351224	-0.282141283
chr1_86620732_86620901_pos_14_C_pos_159_T_Neanderthal_haplotype	-3.071791295	-2.881356967	-2.743700358	-2.403056372	-1.022584099	-2.731781012	-10.95869579	-2.374141277	-3.423227595	-2.813429533
chr6_90220500_rs374061840_A_Denisova_single_seq	-2.946804518	-3.001151479	-5.04281857	-7.554649551	-7.88620724	-4.019514187	-10.95869579	-6.517099231	-2.218869097	-3.454056209
chr20_48581754_rs6125839_G_Neanderthal_single_seq	-4.709946735	-4.922163183	-10.71524391	-5.341655828	-11.34563886	-4.664182934	-6.004499478	-4.978679316	-1.93716085	-4.445123084
chr3_23975167_rs369961987_T_Denisova_single_seq	-3.208642163	-2.770751479	-5.761047602	-2.829205827	-11.34563886	-3.575525314	-10.95869579	-3.671011914	-2.383457066	-3.063873898
chr3_14233726_rs368885484_G_Denisova_single_seq	-2.626074178	-2.317625144	-1.718064431	-1.934596386	-3.064868089	-2.8423865	-1.277457377	-1.884277091	-1.475695015	-1.506523629
chr3_17041119_rs376867857_T_Denisova_single_seq	-1.160989188	-1.551404326	-3.384327034	-2.262537111	-1.664400447	-2.166471627	-4.618845786	-1.829931869	-10.75414447	-1.936350146
chr7_40498492_40498661_pos_31_G_pos_91_T_pos_141_C_Neanderthal_haplotype	-5.905497544	-4.194689038	-10.71524391	-3.514235283	-11.34563886	-4.883192716	-5.027958451	-4.251205171	-10.75414447	-3.645421734
chr3_43913501_43913670_pos_61_T_pos_112_G_Neanderthal_haplotype	-5.50214185	-4.703153401	-10.71524391	-4.095217932	-1.467587946	-3.483013176	-10.95869579	-3.057667612	-3.176715645	-5.112547745
chr3_13946196_13946365_pos_18_T_pos_155_A_Denisova_haplotype	-0.559341294	-0.65937516	-0.283746308	-0.691026409	0.452427861	-0.7901757	-1.933556227	-0.899588036	-1.596797538	-0.667329985
chr15_66603862_rs374790574_G_Denisova_single_seq	1.387343564	1.59082008	1.504832059	1.366109297	0.862290586	1.527866719	1.52335584	1.684207896	0.767946596	1.435102884
chr2_97486886_rs376948935_C_Denisova_single_seq	-2.626074178	-2.135224098	-4.207449272	-1.735631711	-11.34563886	-2.443242647	-1.065394258	-1.803508145	-0.365050951	-2.24969771
chr9_134331616_134331785_pos_51_G_pos_121_T_Denisova_haplotype	-5.187268513	-4.922163183	-10.71524391	-4.219665303	-7.88620724	-3.483013176	-1.143312493	-3.331987825	-10.75414447	-6.392655664
chr9_99247103_rs16910870_C_Neanderthal_single_seq	2.58648482	1.575197891	2.904861336	1.654582254	1.782194294	1.690640686	2.398168793	1.679532167	3.405490389	1.622029061
chr3_133683565_133683734_pos_25_A_pos_148_T_Denisova_haplotype	-2.248669057	-2.00427758	-2.301615983	-1.7590526	-11.34563886	-2.533159284	-7.49926417	-1.456146019	-3.515739734	-2.13751466
chr5_146909391_rs75601574_G_Neanderthal_single_seq	-2.011070914	-1.399629887	-6.322926489	-1.782859989	-4.687427376	-1.708021545	-2.987152235	-1.395689057	-10.75414447	-1.577958767
chr13_99686368_rs374267500_T_Denisova_single_seq	-2.011070914	-0.974849608	-2.481624235	-0.896438068	-0.63053485	-0.890602568	-1.801348854	-0.715891293	-1.78547768	-0.641589873
chr1_24195509_24195678_pos_15_A_pos_158_G_QTLs_haplotype	1.099221302	0.557020721	0.335284993	0.648142136	1.318586182	0.541971585	0.533658156	0.473747607	-1.004275046	0.576422446
chr4_2978082_2978251_pos_86_A_pos_87_T_Denisova_haplotype	-2.626074178	-2.317625144	-4.207449272	-1.54037542	-1.977132398	-1.381388153	-10.95869579	-1.803508145	-3.103092782	-1.845393872
chr4_20743794_20743963_pos_70_T_pos_103_T_Neanderthal_haplotype	-3.621289115	-2.619280844	-5.04281857	-2.016901689	-0.765380292	-2.629054711	-3.2375966	-2.413561626	-2.002600414	-2.504202317
chr12_3628508_3628677_pos_58_C_pos_115_G_Denisova_haplotype	-2.011070914	-2.00427758	-0.705415295	-1.581539269	-0.499364948	-2.487500567	-2.773820446	-1.585236107	-1.18239183	-1.46079254
chr3_128271731_rs538383208_G_Denisova_single_seq	-4.351899214	-1.85572104	-4.375393909	-2.13449792	-2.849783832	-2.166471627	-6.004499478	-2.495788724	-7.294712855	-2.600097744
chr4_189277636_rs76441265_G_Neanderthal_single_seq	-1.427151954	-1.399629887	-0.806851291	-1.645574708	-1.152113499	-1.24217741	-0.48600495	-1.476874753	0.099944707	-1.394804131
chr2_236610127_rs1018314_C_Arensbergen_single_seq	-1.307024757	-2.439272592	-1.261973278	-2.403056372	-1.546357237	-2.786024057	-1.751681469	-2.335769466	-2.473373703	-2.75706709
chr17_76404769_76404938_pos_43_G_pos_130_C_Denisova_haplotype	-2.946804518	-3.435048006	-3.920828046	-3.514235283	-11.34563886	-4.306135413	-5.601143784	-3.769865301	-10.75414447	-3.207544259
chr16_75120357_rs368510182_A_Denisova_single_seq	-4.709946735	-3.713349168	-2.863494871	-2.518226143	-11.34563886	-3.895066816	-6.004499478	-3.990553416	-0.954862852	-3.454056209
chr14_70825821_rs1041742451_T_Denisova_single_seq	-1.535513308	-1.484394059	-2.301615983	-1.52022572	-6.953321436	-1.6315357	-3.2375966	-2.413561626	0.028034721	-2.000338241
chr2_10297346_rs375805483_T_Denisova_single_seq	-2.946804518	-4.34510588	-1.325074956	-3.874529817	-3.694587168	-2.278654677	-10.95869579	-2.996527317	-2.902395432	-3.2851272
chr10_123572810_rs572330684_T_Denisova_single_seq	-1.109824427	-3.064997961	-2.259916692	-2.478805793	-2.138624539	-2.679503733	-3.307644098	-2.454089433	-10.75414447	-2.4585436
chr1_3666079_rs76322599_A_Neanderthal_single_seq	-10.85969385	-4.703153401	-10.71524391	-3.683164292	-5.988086854	-3.575525314	-3.458849902	-4.759669534	-10.75414447	-3.2851272
chr3_122249652_rs374789785_A_Denisova_single_seq	-3.007944813	-1.80033247	-1.583386952	-1.831686816	-7.88620724	-1.788790491	-0.815312575	-1.856848602	-2.902395432	-1.506523629
chr16_23600951_rs549023015_A_Denisova_single_seq	-0.863926704	-1.005843175	-2.301615983	-1.136030257	-4.10723412	-0.951292696	-2.677925019	-1.228178242	0.413900795	-1.121414983
chr5_122128160_rs377155040_C_Denisova_single_seq	-7.400262236	-3.201848829	-2.994144723	-4.355869687	-11.34563886	-3.895066816	-7.49926417	-4.56956665	-10.75414447	-3.546568347
chr1_12098328_rs112396200_A_Denisova_single_seq	-3.826270853	-3.201848829	-4.207449272	-2.780461493	-7.88620724	-3.314084167	-4.450901149	-3.491564138	-2.002600414	-3.367120572
chr22_30983971_rs191049731_A_Neanderthal_single_seq	-1.469524898	-1.913321306	-0.821942381	-1.988941607	-11.34563886	-1.965307113	-0.537682933	-1.415561204	-0.987615565	-1.416466625
chr9_88622669_rs185454507_C_Neanderthal_single_seq	-4.351899214	-3.614495781	-4.565496793	-3.77567643	-11.34563886	-3.895066816	-4.164279923	-3.578499775	-10.75414447	-3.454056209
chr10_43902508_rs12571906_A_Neanderthal_single_seq	-2.578923084	-1.973317271	-2.179968535	-1.807066849	-11.34563886	-1.320074604	-5.027958451	-1.856848602	-2.56926913	-2.329645867
chr16_69461049_none_G_Denisova_single_seq	-5.905497544	-4.513050518	-3.476839173	-5.656529165	-11.34563886	-4.155718571	-10.95869579	-3.057667612	-3.033045284	-5.427421082
chr15_66598088_rs371403238_C_Denisova_single_seq	-10.85969385	-5.89870421	-10.71524391	-4.095217932	-11.34563886	-4.019514187	-10.95869579	-3.331987825	-10.75414447	-5.427421082
chr3_14199035_14199204_pos_82_G_pos_91_T_Denisova_haplotype	-1.980110605	-2.940011184	-3.681820911	-2.643393763	-1.934127871	-2.487500567	-2.311237362	-2.374141277	-1.126610589	-2.55135341
chr14_54953707_rs908791778_G_Denisova_single_seq	-5.50214185	-3.064997961	-10.71524391	-3.874529817	-11.34563886	-4.155718571	-6.566378366	-3.491564138	-4.09593299	-3.645421734
chr1_222438782_rs75038593_G_Neanderthal_single_seq	-5.50214185	-2.940011184	-7.255812293	-3.042537616	-11.34563886	-3.092830865	-10.95869579	-2.937873099	-3.515739734	-2.371345158
chr1_85600980_rs77529926_G_QTLs_single_seq	-4.519843852	-5.495348516	-3.137815084	-4.86433405	-11.34563886	-5.141504712	-10.95869579	-4.115000787	-2.427714986	-3.86610985
chr5_35545194_rs901875502_G_Denisova_single_seq	-10.85969385	-4.703153401	-2.219388885	-4.355869687	-11.34563886	-3.314084167	-10.95869579	-3.875993652	-7.294712855	-3.99055722
chr5_148907408_rs75381272_C_Neanderthal_single_seq	-3.138594666	-2.770751479	-2.994144723	-2.440433982	-1.280896094	-2.029295208	-2.824269469	-3.057667612	-7.294712855	-2.997070527
chr18_66329027_rs113322628_C_QTLs_single_seq	-6.467376432	-4.058484654	-7.255812293	-5.656529165	-11.34563886	-4.019514187	-3.627778911	-4.978679316	-3.959728607	-5.112547745
chr13_74486710_rs145367914_C_Neanderthal_single_seq	1.911589265	0.977218505	0.76705987	0.962840898	-1.792969761	1.039769367	-0.073762141	0.952058022	0.557036187	1.107190223
chr12_94154789_rs374981226_A_Denisova_single_seq	-1.55819766	-1.551404326	-0.932245703	-1.52022572	-1.682080755	-1.582708873	-1.801348854	-1.318829603	-2.298817253	-0.846863761
chr1_171281089_rs370652049_T_Denisova_single_seq	-2.946804518	-1.827760958	-3.297391397	-2.440433982	-6.953321436	-1.761362003	-5.027958451	-2.298391856	-1.596797538	-2.24969771
chr12_57786462_rs142062169_T_Neanderthal_single_seq	-10.85969385	-3.353054634	-10.71524391	-3.514235283	-11.34563886	-3.895066816	-10.95869579	-4.115000787	-10.75414447	-4.635225967
chr14_64486350_rs76245251_A_Neanderthal_single_seq	-3.138594666	-1.597871951	-1.718064431	-2.558753949	-11.34563886	-2.487500567	-3.72029105	-2.827267612	-10.75414447	-2.504202317
chr19_8580761_8580930_pos_58_T_pos_115_C_Denisova_haplotype	-4.351899214	-4.703153401	-10.71524391	-3.77567643	-11.34563886	-4.306135413	-3.819144436	-4.401622013	-10.75414447	-4.445123084
chr16_75067039_rs374751754_A_Denisova_single_seq	-2.725267534	-2.101356462	-1.930609067	-1.988941607	-2.114417678	-2.443242647	-2.462840762	-2.19174023	-3.103092782	-2.17394829
chr6_108064573_rs373432922_G_Denisova_single_seq	-3.826270853	-2.824994524	-3.215398025	-2.780461493	0.252878952	-3.236501226	-5.601143784	-2.538729246	-10.75414447	-3.454056209
chr18_5237547_5237716_pos_33_A_pos_47_C_pos_64_A_pos_139_T_Denisova_haplotype	-7.400262236	-4.058484654	-10.71524391	-4.095217932	-11.34563886	-3.895066816	-2.773820446	-3.121514094	-10.75414447	-4.126761604
chr21_43885170_rs376623882_A_Denisova_single_seq	-1.55819766	-2.357045494	-5.761047602	-1.856734234	2.126163348	-1.656583118	-2.632266302	-1.415561204	-2.340516544	-2.000338241
chr18_21944882_rs367743290_T_Denisova_single_seq	-0.525420569	-0.163776116	-0.571860698	-0.223732673	0.565378549	-0.151261678	-0.332074137	0.187957116	-0.397692503	-0.395879565
chr1_40673346_rs377571004_C_Denisova_single_seq	-1.143731864	-1.42035862	-0.153955967	-1.247552261	-1.011365574	-1.186396169	-2.725076112	-1.33766401	-0.772577191	-1.529944517
chr16_25284652_rs372363543_G_Denisova_single_seq	-3.138594666	-2.439272592	-4.057032429	-3.22617861	-4.426775622	-3.483013176	-3.627778911	-3.491564138	-10.75414447	-3.367120572
chr15_67901251_rs117104217_T_Neanderthal_single_seq	-2.946804518	-2.135224098	-7.255812293	-2.829205827	-7.88620724	-2.8423865	-1.425366057	-2.060793713	-10.75414447	-2.702824045
chr14_66256300_66256469_pos_62_A_pos_110_A_Neanderthal_haplotype	-6.467376432	-4.194689038	-7.255812293	-4.86433405	-11.34563886	-4.664182934	-10.95869579	-3.057667612	-10.75414447	-4.445123084
chr16_69937977_rs184176291_C_Denisova_single_seq	-1.160989188	-1.281147877	-1.162574815	-1.480751437	-2.021458312	-1.115225387	-1.295137685	-1.300237915	-2.671995432	-1.069011097
chr14_61258032_rs371485188_T_Denisova_single_seq	-3.359847967	-2.668025178	-10.71524391	-3.514235283	-11.34563886	-2.901040717	-5.601143784	-4.251205171	-3.515739734	-2.650546767
chr9_128127338_rs367653922_G_Denisova_single_seq	0.806973986	0.848839118	0.279816555	0.948453394	0.659634798	0.485850349	0.2280375	0.526774342	-0.251312669	0.859333875
chr3_13113940_rs2882072_G_Denisova_single_seq	-3.940830617	-3.435048006	-3.920828046	-3.77567643	-2.771991672	-3.895066816	-7.49926417	-4.251205171	-10.75414447	-5.112547745
chr9_95146069_rs77027899_C_Neanderthal_single_seq	-4.201482372	-3.435048006	-3.297391397	-4.506286529	-11.34563886	-4.664182934	-7.49926417	-4.251205171	-5.081719131	-4.635225967
chr3_159913479_rs148129014_C_Denisova_single_seq	-2.404366634	-2.241875723	-1.635759128	-2.931932128	-6.953321436	-3.026027494	-1.505425155	-3.769865301	-10.75414447	-2.41428568
chr19_42684568_rs916203645_C_Neanderthal_single_seq	-7.400262236	-4.513050518	-10.71524391	-3.514235283	-11.34563886	-3.314084167	-3.045806453	-2.675796977	-10.75414447	-4.445123084
chr12_56735990_rs11575248_T_Neanderthal_single_seq	-0.492279103	-0.340160058	-0.597600811	-0.61426921	-3.927786344	-0.502181739	-0.406987527	-0.406584849	-0.365050951	-0.450699802
chr10_13683333_rs367567357_C_Denisova_single_seq	0.51805894	0.874594548	0.873939055	1.001682318	2.03035083	1.123075873	-0.445955326	0.908766052	-0.301903233	1.045145939
chr15_52071770_rs144109116_C_Neanderthal_single_seq	-1.307024757	-1.262313471	-4.375393909	-0.896438068	-2.974951452	-1.582708873	-3.925272787	-1.376086921	-1.452648278	-1.483476892
chr17_13698694_rs117866628_A_Denisova_single_seq	-4.351899214	-5.180475179	-4.375393909	-4.506286529	-3.927786344	-5.456378049	-10.95869579	-4.759669534	-10.75414447	-3.99055722
chr16_22328194_rs2290831_T_Denisova_single_seq	-4.709946735	-2.526471034	-10.71524391	-2.518226143	-3.493889818	-3.092830865	-7.49926417	-2.628645883	-2.782600919	-2.24969771
chr6_121582142_rs76813799_T_Neanderthal_single_seq	-3.007944813	-4.922163183	-6.322926489	-3.980658168	-11.34563886	-3.314084167	-3.381266961	-3.990553416	-1.674659689	-3.2851272
chr10_4013542_rs79648474_C_Neanderthal_single_seq	-3.720142502	-3.275471693	-1.775664698	-3.980658168	-7.88620724	-4.019514187	-3.307644098	-3.188317465	-10.75414447	-3.2851272
chr4_20717347_20717516_pos_16_T_pos_78_G_pos_157_A_Neanderthal_haplotype	-4.709946735	-5.495348516	-10.71524391	-4.674231167	-11.34563886	-5.456378049	-3.045806453	-4.56956665	-10.75414447	-4.126761604
chr18_21870220_21870389_pos_20_A_pos_120_C_pos_153_C_Denisova_haplotype	-2.363838828	-3.201848829	-2.994144723	-3.292981981	-11.34563886	-4.883192716	-10.95869579	-3.188317465	-10.75414447	-4.445123084
chr14_58994224_rs376429793_G_Denisova_single_seq	-1.406423221	-1.6458862	-3.57569256	-1.807066849	-3.374095305	-1.73444527	-0.893953024	-1.94074986	-1.280438724	-1.936350146
chr12_58087281_rs4760318_C_Neanderthal_single_seq	-3.621289115	-4.194689038	-10.71524391	-4.219665303	-11.34563886	-2.962181012	-10.95869579	-4.115000787	-10.75414447	-3.751550085
chr14_56795398_rs377285256_A_Denisova_single_seq	-3.359847967	-3.275471693	-3.297391397	-3.596228655	-11.34563886	-2.679503733	-1.776301435	-3.990553416	-2.902395432	-2.600097744
chr6_154880429_154880598_pos_71_T_pos_76_G_pos_102_A_Denisova_haplotype	-4.928956517	-4.703153401	-3.137815084	-5.083343832	-11.34563886	-3.162878362	-10.95869579	-3.578499775	-10.75414447	-4.126761604
chr15_39593782_rs903083607_C_Denisova_single_seq	-10.85969385	-3.934037283	-6.322926489	-3.980658168	-11.34563886	-4.306135413	-3.458849902	-5.236991311	-7.294712855	-4.854235749
chr5_103981530_rs375716572_C_Denisova_single_seq	-4.928956517	-3.934037283	-10.71524391	-4.095217932	-6.953321436	-4.155718571	-7.49926417	-3.491564138	0.951919794	-4.445123084
chr14_58978670_rs367564731_A_Denisova_single_seq	2.949169795	3.297243412	2.873587821	3.420351593	2.145086691	3.394532947	2.949227617	3.420309622	3.270042901	3.324939166
chr4_6046116_rs150275633_G_Neanderthal_single_seq	-0.966392324	-1.339172925	-1.346737451	-0.702332855	-1.254203473	-1.132691642	-5.286270447	-1.016115122	0.28956639	-0.720230322
chr12_3897908_rs959253789_A_Denisova_single_seq	-3.359847967	-3.819477519	-10.71524391	-3.101191833	-11.34563886	-3.092830865	-6.004499478	-3.875993652	-3.033045284	-3.454056209
chr18_9446277_rs7243158_C_Arensbergen_single_seq	-1.980110605	-1.670506167	-5.761047602	-1.782859989	-11.34563886	-1.874350839	-2.987152235	-1.752069718	-10.75414447	-2.41428568
chr14_54913254_rs929059988_A_Denisova_single_seq	-4.201482372	-3.934037283	-10.71524391	-5.656529165	-11.34563886	-5.456378049	-10.95869579	-3.121514094	-10.75414447	-3.99055722
chr6_90233966_rs372679472_A_Denisova_single_seq	-2.042710231	-3.201848829	-4.207449272	-3.292981981	-11.34563886	-3.314084167	-10.95869579	-2.996527317	-2.841255137	-2.371345158
chr9_95438681_95438850_pos_52_G_pos_121_C_Neanderthal_haplotype	-1.491187393	-1.746992012	-3.297391397	-2.331086586	-11.34563886	-1.816750573	-3.819144436	-1.829931869	-3.614593121	-2.28911806
chr15_35099455_rs938688943_T_Denisova_single_seq	-7.400262236	-2.824994524	-10.71524391	-3.292981981	-2.348459378	-2.487500567	-10.95869579	-3.409570766	-10.75414447	-2.933224045
chr21_43605091_rs111893966_A_Neanderthal_single_seq	-4.709946735	-2.824994524	-10.71524391	-3.101191833	-11.34563886	-3.314084167	-3.819144436	-3.491564138	-2.56926913	-3.2851272
chr12_59579422_rs77886261_C_Denisova_single_seq	-3.940830617	-3.614495781	-1.963699853	-2.829205827	-6.953321436	-3.236501226	-1.680246331	-3.409570766	-7.294712855	-2.55135341
chr9_95056093_rs3758232_T_Neanderthal_single_seq	-1.126678533	-3.819477519	-0.16353565	-2.986175173	0.285083303	-4.155718571	-1.801348854	-3.258364962	-0.312237769	-3.2851272
chr3_32121294_32121463_pos_12_T_pos_23_A_pos_144_C_pos_153_T_pos_161_T_Neanderthal_haplotype	-2.777544813	-3.064997961	-3.920828046	-3.162332128	-11.34563886	-4.306135413	-3.627778911	-2.881510657	-10.75414447	-3.86610985
chr22_20891800_20891969_pos_43_C_pos_129_G_Neanderthal_haplotype	-2.777544813	-1.13693853	-1.143491269	-1.500353574	-3.112019182	-1.84526326	-1.349517051	-1.435710904	-1.021129152	-1.08626842
chr22_29616988_rs377487523_G_Denisova_single_seq	-2.725267534	-2.357045494	-2.434473142	-1.689900623	-6.391442549	-2.278654677	-2.588008382	-1.99952357	-2.002600414	-2.033429028
chr12_59579369_59579538_pos_52_C_pos_54_T_pos_120_G_Denisova_haplotype	-1.178455443	-0.244645699	-0.748017653	-0.351412794	-0.057349517	-0.205675232	-0.728675353	-0.03982281	-1.701576422	-0.214168649
chr12_108353170_rs372535100_G_Denisova_single_seq	-1.891027061	-1.746992012	-5.761047602	-1.988941607	-2.810363482	-1.682073093	-2.773820446	-2.124781808	-2.902395432	-2.650546767
chr3_12988688_12988857_pos_39_C_pos_133_C_Denisova_haplotype	-3.720142502	-2.940011184	-3.681820911	-2.229446324	-11.34563886	-3.236501226	-10.95869579	-2.582987166	-2.298817253	-2.329645867
chr4_110880362_rs11568925_C_Neanderthal_single_seq	-1.604665285	-0.735257419	0.016923514	-1.046854911	-3.493889818	-1.064060626	-0.777543532	-0.942190394	-2.841255137	-1.139314654
chr1_223209398_rs72744147_G_Neanderthal_single_seq	-3.007944813	-3.064997961	-5.761047602	-2.600453241	-11.34563886	-2.679503733	-4.808948669	-2.827267612	-10.75414447	-3.86610985
chr5_149014906_rs79842757_G_Denisova_single_seq	-5.187268513	-4.34510588	-7.255812293	-3.436652342	-11.34563886	-4.474080051	-4.164279923	-4.401622013	-10.75414447	-4.854235749
chr1_168503349_rs377560719_A_Denisova_single_seq	-3.940830617	-2.881356967	-10.71524391	-3.436652342	-11.34563886	-2.629054711	-10.95869579	-3.875993652	-10.75414447	-3.86610985
chr10_63510877_rs35824076_T_QTLs_single_seq	-7.400262236	-4.513050518	-5.761047602	-3.683164292	-11.34563886	-4.306135413	-10.95869579	-5.551864649	-3.423227595	-3.2851272
chr9_125961255_rs909807303_G_Denisova_single_seq	-2.578923084	-2.619280844	-0.762502665	-2.296404747	-11.34563886	-1.656583118	-5.027958451	-2.374141277	-3.336291958	-2.033429028
chr7_71379729_rs139240117_G_Neanderthal_single_seq	-1.345966259	-3.201848829	-1.221388463	-3.77567643	-1.831911263	-4.155718571	-3.72029105	-3.057667612	-10.75414447	-3.367120572
chr5_43633044_rs34369923_G_Neanderthal_single_seq	-4.519843852	-3.131801332	-4.565496793	-2.7333104	-3.064868089	-2.580310377	-4.300484306	-2.495788724	-3.835281236	-2.997070527
chr1_65067289_rs373305561_A_Denisova_single_seq	-7.400262236	-4.058484654	-2.067785486	-4.506286529	-11.34563886	-4.474080051	-4.164279923	-3.990553416	-2.383457066	-3.99055722
chr3_14814023_14814192_pos_38_T_pos_120_T_pos_134_G_Denisova_haplotype	-2.075059009	-3.521983643	-3.920828046	-3.514235283	-11.34563886	-2.487500567	-5.601143784	-2.996527317	-5.396592469	-3.454056209
chr18_60757416_rs72939438_A_Neanderthal_single_seq	-2.674818512	-3.064997961	-2.219388885	-2.518226143	-2.890311639	-2.443242647	-10.95869579	-2.22642207	-3.176715645	-2.600097744
chr4_78828868_rs879005294_G_Denisova_single_seq	-4.709946735	-4.513050518	-7.255812293	-4.355869687	-7.88620724	-3.780507052	-1.826838828	-4.759669534	-10.75414447	-4.854235749
chr21_39461779_rs540731903_G_Denisova_single_seq	-1.807125804	-0.575613121	0.192397892	-0.561839929	-1.241040105	-0.583909618	-1.727474608	-0.194312644	-0.397692503	-0.43956784
chr2_158969664_rs185055402_G_Denisova_single_seq	-5.50214185	-4.058484654	-1.963699853	-3.292981981	-7.88620724	-3.483013176	-10.95869579	-3.491564138	-10.75414447	-3.207544259
chr8_6902622_rs6981058_C_QTLs_single_seq	-0.936366369	0.163211318	-1.087710028	-0.040383803	-2.376972066	-0.090269109	-1.406026691	-0.03982281	-0.585472355	0.145024976
chr10_13642859_rs375482573_G_Denisova_single_seq	-2.011070914	-2.572129751	-2.802354576	-1.882224209	-4.837844219	-2.318075027	-6.004499478	-2.72454131	1.671333714	-1.875080003
chr3_110635498_110635667_pos_85_G_pos_87_A_Denisova_haplotype	-10.85969385	-3.934037283	-2.633094871	-3.596228655	-3.927786344	-3.396077539	-3.106946747	-4.115000787	-3.835281236	-4.854235749
chr3_32176617_32176786_pos_17_C_pos_66_G_pos_113_C_pos_155_T_Neanderthal_haplotype	-3.528776976	-1.943007437	-2.802354576	-1.735631711	-11.34563886	-2.062385995	-3.458849902	-1.497905665	-2.966241914	-2.371345158
chr6_138243220_rs375286992_C_Denisova_single_seq	-2.042710231	-1.339172925	-2.032249328	-0.896438068	-1.321884506	-1.24217741	-1.143312493	-2.19174023	-1.844251389	-1.438459354
chr1_38479575_rs376058471_T_Neanderthal_single_seq	-3.138594666	-2.940011184	-3.297391397	-2.558753949	-7.88620724	-2.358602833	-3.458849902	-2.582987166	-2.298817253	-2.872083751
chr19_3986042_rs922827135_G_Neanderthal_single_seq	-4.201482372	-2.619280844	-5.04281857	-3.514235283	-3.211212539	-3.314084167	-7.49926417	-3.491564138	-5.799948163	-2.55135341
chr16_57623487_rs71387182_T_Neanderthal_single_seq	-0.317629312	0.364451385	1.552420625	0.395840072	1.334061147	0.071003594	-0.646947474	0.562766463	-0.173885906	0.491732933
chr3_4346186_4346355_pos_56_A_pos_116_T_Denisova_haplotype	-1.702346919	-1.42035862	-0.777134586	-1.480751437	-2.810363482	-1.708021545	-1.801348854	-1.356747556	-7.294712855	-1.936350146
chr14_101305588_rs138100609_G_Denisova_single_seq	-1.385988105	-0.829146167	-0.791916427	-1.602570182	-1.308091905	-1.097968063	-2.048802705	-1.159547226	-1.93716085	-1.311267337
chr20_48801556_rs375927668_G_Denisova_single_seq	0.46842004	0.224582836	0.388699518	0.245073599	1.32965664	0.263553303	0.276720147	0.435434031	0.11544937	0.318970343
chr5_32195663_rs188810553_T_Neanderthal_single_seq	0.2310802	-1.551404326	-1.241538162	-2.13449792	-0.719017207	-1.080914732	-1.406026691	-1.376086921	-0.860842942	-1.46079254
chr1_1331824_rs1050026909_G_Denisova_single_seq	2.051136227	2.354876444	1.894627375	2.229836586	0.76451816	2.225845796	1.606644338	2.174228874	2.47030948	2.122105347
chr16_74482858_none_G_Denisova_single_seq	-1.702346919	-4.194689038	-7.255812293	-3.980658168	-11.34563886	-3.895066816	-10.95869579	-3.057667612	-10.75414447	-3.99055722
chr6_121391365_rs117524737_A_Neanderthal_single_seq	-0.514288608	-1.506386788	-2.580817592	-1.332842758	-4.551222993	-0.998546758	-0.99146953	-1.56290292	-1.280438724	-1.213220443
chr4_189283363_189283532_pos_18_G_pos_155_G_Neanderthal_haplotype	-4.065277988	-4.34510588	-10.71524391	-3.77567643	-11.34563886	-3.236501226	-10.95869579	-4.251205171	-10.75414447	-3.99055722
chr19_5320079_rs886932_T_Neanderthal_single_seq	-2.176699271	-3.131801332	-2.633094871	-3.101191833	-5.19589174	-2.731781012	-1.634515242	-3.578499775	-3.033045284	-2.997070527
chr17_38181626_rs962458447_T_Denisova_single_seq	-2.404366634	-1.6458862	-1.718064431	-1.560810536	-2.662644275	-2.240282866	-1.990028996	-1.99952357	-1.729004911	-1.577958767
chr20_50820451_rs371630508_C_Neanderthal_single_seq	-4.709946735	-3.521983643	-10.71524391	-3.436652342	-11.34563886	-4.474080051	-3.381266961	-3.990553416	-10.75414447	-4.126761604
chr10_79674660_rs373700173_T_Denisova_single_seq	-10.85969385	-5.180475179	-10.71524391	-3.980658168	-7.88620724	-4.664182934	-2.725076112	-5.236991311	-2.473373703	-3.546568347
chr10_128336149_rs370799260_C_Neanderthal_single_seq	-2.831787858	-4.513050518	-6.322926489	-2.558753949	-6.953321436	-2.901040717	0.306333154	-3.258364962	-7.294712855	-3.454056209
chr6_134283474_rs148245966_A_Neanderthal_single_seq	-2.142017431	-2.241875723	-2.032249328	-2.197097546	-6.953321436	-2.029295208	-3.925272787	-1.884277091	-7.294712855	-2.067296664
chr1_90790631_rs907572327_T_Denisova_single_seq	-4.519843852	-3.435048006	-2.580817592	-3.292981981	-11.34563886	-3.396077539	-4.164279923	-3.769865301	-10.75414447	-3.546568347
chr18_21868186_rs1005946964_T_Denisova_single_seq	-1.406423221	-0.774749713	-2.032249328	-1.581539269	-2.662644275	-1.445423592	-2.385048601	-1.176401332	-0.891507116	-1.653116126
chr6_21858966_rs968081236_G_Denisova_single_seq	-2.888150301	-1.670506167	-4.057032429	-2.331086586	-11.34563886	-1.788790491	-3.72029105	-2.628645883	-2.427714986	-1.732405036
chr22_17815187_rs78563168_T_Neanderthal_single_seq	-10.85969385	-4.194689038	-4.565496793	-4.674231167	-11.34563886	-5.456378049	-2.930789792	-3.875993652	-7.294712855	-5.830776776
chr6_134954713_134954882_pos_22_A_pos_46_T_pos_151_G_Denisova_haplotype	-1.535513308	-1.339172925	-1.106065174	-1.480751437	-6.391442549	-1.381388153	-3.106946747	-1.585236107	-0.744315856	-1.602578733
chr6_130634417_rs375678591_G_Denisova_single_seq	-3.720142502	-2.101356462	-3.384327034	-1.831686816	-2.698180433	-2.318075027	-1.406026691	-2.157872594	-2.520524796	-1.936350146
chr14_67684621_rs79999066_C_Neanderthal_single_seq	-4.928956517	-2.526471034	-5.04281857	-2.687651683	-11.34563886	-3.396077539	-1.801348854	-2.827267612	-10.75414447	-3.367120572
chr12_58021000_rs373916324_T_Neanderthal_single_seq	-4.065277988	-3.435048006	-4.057032429	-3.514235283	-11.34563886	-3.396077539	-3.381266961	-3.990553416	-2.671995432	-2.813429533
chr19_50374383_rs373536259_A_Denisova_single_seq	-3.138594666	-3.201848829	-2.580817592	-2.558753949	-11.34563886	-3.674378701	-2.987152235	-2.495788724	-3.515739734	-2.13751466
chr6_135611700_135611869_pos_47_A_pos_125_T_Denisova_haplotype	-3.071791295	-2.619280844	-2.530368569	-2.558753949	-0.682970483	-3.314084167	-1.826838828	-2.827267612	-3.176715645	-2.41428568
chr5_58141299_rs13356693_A_Neanderthal_single_seq	-4.519843852	-4.513050518	-2.743700358	-4.674231167	-11.34563886	-4.664182934	-4.808948669	-4.401622013	-10.75414447	-3.86610985
chr16_57607866_57608035_pos_20_C_pos_26_T_pos_153_T_Neanderthal_haplotype	-3.940830617	-2.7184742	-7.255812293	-2.687651683	0.402973318	-3.396077539	-10.95869579	-3.057667612	-1.385638012	-2.600097744
chr14_61458578_rs368512363_C_Denisova_single_seq	-2.011070914	-1.42035862	-0.473260762	-1.198697874	-0.774834421	-0.98262281	-1.568526833	-1.56290292	-6.36182705	-0.922335729
chr17_76404811_rs368726089_A_Denisova_single_seq	-1.469524898	-2.068265675	-2.388814425	-2.016901689	-11.34563886	-2.062385995	-3.458849902	-1.856848602	-6.36182705	-2.033429028
chr6_138898724_rs80196483_G_Denisova_single_seq	-2.363838828	-2.770751479	-2.743700358	-1.934596386	-0.823057328	-2.487500567	-2.632266302	-2.675796977	1.282372597	-2.600097744
chr16_22326018_rs76779070_G_Denisova_single_seq	-1.780209071	0.069683882	-0.212412108	-0.273457125	1.419440001	-0.098826044	-2.275701205	-0.377060728	-0.772577191	-0.30216513
chr5_90657904_rs140628761_C_Denisova_single_seq	-5.187268513	-4.194689038	-10.71524391	-4.355869687	-11.34563886	-3.895066816	-7.49926417	-3.258364962	-10.75414447	-4.277178447
chr22_47173714_rs533301224_T_Denisova_single_seq	2.713834997	1.878630656	3.341478466	1.942839435	4.011810053	1.876722746	3.134804307	1.836887714	3.497116013	2.022985515
chr15_51942026_51942195_pos_74_T_pos_99_C_Neanderthal_haplotype	-10.85969385	-4.513050518	-10.71524391	-5.083343832	-11.34563886	-5.141504712	-10.95869579	-3.578499775	-3.423227595	-4.854235749
chr3_188387867_188388036_pos_14_A_pos_46_G_pos_159_A_Denisova_haplotype	-4.519843852	-3.001151479	-10.71524391	-3.22617861	-0.171337315	-3.575525314	-7.49926417	-2.538729246	-2.841255137	-3.063873898
chr18_69108776_rs75114026_C_Denisova_single_seq	0.691533749	-0.761465134	-1.635759128	-0.561839929	-4.014721981	-0.645257936	-0.828125226	-0.609064093	-0.136677008	-0.906922174
chr19_5616031_rs117274301_G_Neanderthal_single_seq	-1.448182867	-1.973317271	-2.580817592	-1.831686816	1.222079599	-1.445423592	-0.516789084	-1.126418444	-1.385638012	-1.291117638
chr16_72022189_rs369235213_C_Denisova_single_seq	-4.201482372	-3.713349168	-10.71524391	-3.042537616	-11.34563886	-4.883192716	-4.450901149	-3.769865301	-10.75414447	-3.86610985
chr6_4259144_rs967622509_T_Neanderthal_single_seq	-2.176699271	-1.399629887	-1.508229592	-1.315376503	-0.034458199	-1.423761097	-1.751681469	-1.7270223	-2.427714986	-1.936350146
chr3_23836378_rs139317469_T_Neanderthal_single_seq	-0.617710705	-1.119885199	0.772093703	-0.896438068	0.565378549	-1.582708873	0.814855558	-1.33766401	-0.87609356	-2.000338241
chr22_22039675_rs144670381_C_Neanderthal_single_seq	-2.489006448	-1.80033247	-3.476839173	-1.807066849	-2.734614062	-1.535480595	-2.773820446	-2.261958227	-1.163557423	-1.251643355
chr6_80028701_rs376868824_G_Neanderthal_single_seq	-1.753785346	-2.035916897	-1.662675861	-2.478805793	-1.755051809	-2.400302125	-2.241019366	-2.582987166	-1.93716085	-3.133921396
chr16_72160234_rs367878562_T_Denisova_single_seq	-2.674818512	-1.80033247	-2.743700358	-1.667567436	-6.953321436	-1.682073093	-3.381266961	-2.374141277	-1.969509628	-1.553751906
chr9_73513260_rs150493625_G_Tewhey_single_seq	-0.878126573	-2.241875723	-1.930609067	-1.988941607	-5.005788856	-2.166471627	-2.876546748	-2.72454131	-3.254298586	-2.000338241
chr10_14584571_rs117792602_T_Neanderthal_single_seq	-10.85969385	-5.89870421	-6.322926489	-5.083343832	-7.88620724	-3.314084167	-10.95869579	-4.251205171	-2.782600919	-3.454056209
chr9_94943149_rs74843892_C_Neanderthal_single_seq	-4.519843852	-4.34510588	-10.71524391	-3.514235283	-4.426775622	-3.162878362	-10.95869579	-2.827267612	-10.75414447	-3.751550085
chr5_117786281_rs962208868_C_Denisova_single_seq	1.06623141	0.795906429	1.082822808	0.696294802	0.998934464	0.658253063	1.258353125	0.516323771	0.718038643	0.592779708
chr1_223683484_rs117170683_G_Neanderthal_single_seq	1.413810379	1.844284263	1.910693187	1.862627612	1.960850106	1.870161053	0.898896497	1.789938902	1.391469302	1.955018428
chr1_40523082_rs61781907_C_Denisova_single_seq	-5.50214185	-4.703153401	-2.179968535	-4.86433405	-11.34563886	-5.141504712	-10.95869579	-4.759669534	-7.294712855	-3.645421734
chr19_6486973_rs905548857_T_Denisova_single_seq	-5.50214185	-4.34510588	-10.71524391	-3.77567643	-1.892368225	-4.474080051	-7.49926417	-3.057667612	-10.75414447	-4.126761604
chr3_125204349_rs375610268_T_Denisova_single_seq	-4.928956517	-3.435048006	-7.255812293	-3.980658168	-11.34563886	-3.575525314	-10.95869579	-3.331987825	-2.258289446	-3.133921396
random_20947_random_single_seq	-3.621289115	-1.42035862	-1.124656862	-1.856734234	-11.34563886	-1.606915733	-0.681408389	-2.157872594	-0.271336516	-1.653116126
chr4_79914890_rs1019233371_T_Denisova_single_seq	-4.928956517	-4.34510588	-7.255812293	-4.219665303	-11.34563886	-3.780507052	-3.540843274	-4.401622013	-10.75414447	-5.112547745
chr4_2337533_rs10434499_A_Denisova_single_seq	-6.467376432	-3.435048006	-5.04281857	-3.77567643	-11.34563886	-4.883192716	-2.423420412	-6.517099231	-7.294712855	-3.99055722
chr1_85646688_rs77039882_T_Neanderthal_single_seq	-2.363838828	-1.379194771	-4.375393909	-1.386547285	-2.974951452	-1.445423592	-3.819144436	-1.7270223	-0.343693122	-1.506523629
chr9_95005537_rs2230405_A_Neanderthal_single_seq	-4.201482372	-2.824994524	-5.357691907	-3.042537616	-11.34563886	-3.026027494	-4.300484306	-4.115000787	-10.75414447	-4.277178447
chr14_81187025_rs139838962_C_Neanderthal_single_seq	-3.282265027	-2.317625144	-4.057032429	-2.074501955	-1.999125126	-2.029295208	-2.987152235	-1.752069718	-5.081719131	-2.28911806
chr22_21953705_rs78858020_A_Neanderthal_single_seq	-0.921584528	-1.207242088	-1.583386952	-1.264211742	-7.88620724	-1.445423592	-3.045806453	-1.435710904	-2.180497286	-1.816306294
chr1_1812421_rs375170093_G_Denisova_single_seq	0.901441795	1.27348131	0.192397892	1.181598616	0.111228879	1.159408567	0.151787521	1.116760944	0.79708313	1.163029044
chr1_115775432_rs369202638_A_Denisova_single_seq	-4.065277988	-1.746992012	-0.999281922	-1.500353574	-7.88620724	-1.6315357	-1.386943145	-1.884277091	-10.75414447	-1.732405036
chr14_71325358_rs182833236_T_Denisova_single_seq	-4.351899214	-2.770751479	-1.635759128	-2.643393763	1.034551608	-2.062385995	-1.590189327	-2.413561626	-1.163557423	-3.2851272
chr3_133392771_133392940_pos_58_C_pos_81_G_pos_114_A_Denisova_haplotype	-3.007944813	-2.241875723	-4.784506575	-2.440433982	-1.267488051	-1.761362003	-1.85278728	-1.395689057	-0.758377322	-2.55135341
chr14_86797983_rs181166219_G_Neanderthal_single_seq	-3.071791295	-2.482213114	-1.303732924	-2.518226143	-2.466055609	-2.443242647	-2.174060943	-2.827267612	-1.220814741	-2.101978503
chr1_12100138_rs999710828_A_Denisova_single_seq	-7.400262236	-4.34510588	-4.207449272	-4.674231167	-11.34563886	-4.883192716	-4.164279923	-4.56956665	-7.294712855	-5.427421082
chr18_11976610_11976779_pos_70_A_pos_103_C_Denisova_haplotype	-1.55819766	-2.241875723	-1.805350828	-2.045414376	-11.34563886	-2.13093547	-0.332074137	-2.22642207	-1.201475376	-2.702824045
chr18_21931629_rs368170071_G_Denisova_single_seq	-4.928956517	-4.513050518	-6.322926489	-4.095217932	-2.163244506	-2.962181012	-10.95869579	-3.409570766	-3.033045284	-4.445123084
chr15_52095000_rs117272609_C_Neanderthal_single_seq	-1.807125804	-4.058484654	-3.920828046	-3.436652342	-11.34563886	-2.901040717	-10.95869579	-3.491564138	-7.294712855	-3.86610985
chr21_43891464_rs377374487_A_Denisova_single_seq	-0.594078808	0.024383613	-1.835660663	0.274208173	-0.765380292	-0.015458253	-0.681408389	0.313981761	-0.453791913	-0.204714519
chr20_59353130_rs1892328_G_Neanderthal_single_seq	0.375722081	-0.062552024	-0.883936668	-0.062068005	-1.227995758	-0.048229566	0.215605756	-0.110944852	0.56270271	0.130159362
chr12_58018803_rs200643704_G_Neanderthal_single_seq	0.93431579	1.091445513	1.142348374	1.232956249	-0.261494848	1.066801382	0.424468472	1.255176063	0.634411031	1.114761456
chr1_65390954_rs367686868_G_Denisova_single_seq	-2.363838828	-2.824994524	-2.743700358	-2.687651683	-2.662644275	-4.019514187	-3.106946747	-2.060793713	-2.841255137	-2.4585436
chr16_22221594_rs150333899_C_Neanderthal_single_seq	1.589196775	1.295893801	1.892317584	1.163026872	2.256015878	1.137718932	2.023406518	1.349443778	1.244093349	1.392134955
chr17_70532818_rs369358057_C_Denisova_single_seq	0.320836953	0.069683882	-0.584673349	-0.026106645	-1.321884506	-0.233671486	-0.716712639	0.005715796	0.197868692	-0.30216513
chr3_46136438_rs13068570_G_Neanderthal_single_seq	-1.581244396	-2.824994524	-3.384327034	-2.13449792	-2.497015919	-2.629054711	-6.004499478	-2.937873099	-1.40763074	-2.41428568
chr1_60747523_rs1501226_T_Arensbergen_single_seq	-6.467376432	-3.521983643	-4.784506575	-3.363029478	-11.34563886	-3.314084167	-10.95869579	-3.578499775	-10.75414447	-3.454056209
chr1_12564519_rs74668778_T_Denisova_single_seq	-4.709946735	-4.058484654	-10.71524391	-4.674231167	-11.34563886	-4.883192716	-10.95869579	-3.990553416	-10.75414447	-4.635225967
chr1_31753345_rs118062900_T_Denisova_single_seq	-3.282265027	-4.34510588	0.207340491	-3.363029478	-4.837844219	-2.786024057	-4.808948669	-3.057667612	-7.294712855	-3.367120572
chr2_163165654_rs149861369_C_Neanderthal_single_seq	-10.85969385	-2.881356967	-7.255812293	-2.931932128	-11.34563886	-3.575525314	-5.027958451	-3.491564138	-3.720721472	-3.645421734
chr5_149854982_rs2343812_T_Neanderthal_single_seq	-4.351899214	-3.934037283	-10.71524391	-4.219665303	-11.34563886	-4.306135413	-6.566378366	-4.759669534	-10.75414447	-4.854235749
chr10_131364144_rs117379574_T_Neanderthal_single_seq	-4.065277988	-2.824994524	-3.476839173	-2.440433982	-2.627962436	-2.8423865	-2.588008382	-4.401622013	-7.294712855	-4.445123084
chr12_104020430_rs533868223_C_Denisova_single_seq	0.351586093	-1.72104356	-0.403495597	-1.461412072	-2.662644275	-1.46741632	-0.624422504	-2.261958227	-4.246349833	-1.438459354
chr12_113345961_113346130_pos_11_T_pos_46_C_pos_161_C_Denisova_haplotype	-3.621289115	-2.135224098	-3.796380675	-2.016901689	-11.34563886	-2.731781012	-7.49926417	-1.497905665	-10.75414447	-1.394804131
chr10_99033829_99033998_pos_51_G_pos_121_G_Denisova_haplotype	-5.187268513	-3.819477519	-3.681820911	-2.986175173	-7.88620724	-3.092830865	-3.819144436	-3.769865301	-10.75414447	-4.126761604
chr15_93292276_rs145338334_C_Neanderthal_single_seq	-1.406423221	-0.9445079	-3.137815084	-1.712584975	-0.784350914	-1.320074604	-0.790023671	-1.33766401	-3.033045284	-1.194386037
chr15_68311836_rs377085057_G_Neanderthal_single_seq	-4.928956517	-2.357045494	-10.71524391	-3.101191833	-7.88620724	-4.155718571	-4.164279923	-3.671011914	-2.07114989	-2.997070527
chr3_110644458_110644627_pos_61_T_pos_112_A_Denisova_haplotype	-3.359847967	-1.884233727	-0.369838665	-2.643393763	-2.561004013	-2.443242647	-4.039832552	-2.298391856	-1.429963927	-2.41428568
chr12_57783008_rs117619815_A_Neanderthal_single_seq	-0.298405909	-2.3975733	0.382129857	-1.934596386	-0.571675491	-2.166471627	-0.527198185	-2.19174023	-2.218869097	-2.17394829
chr9_124912098_rs369040763_G_Denisova_single_seq	-4.351899214	-2.101356462	-1.18191418	-1.667567436	-3.374095305	-2.029295208	-3.106946747	-1.829931869	-10.75414447	-1.553751906
chr15_66625779_66625948_pos_66_A_pos_106_T_Denisova_haplotype	-4.928956517	-3.713349168	-3.064192221	-4.355869687	-11.34563886	-6.421612631	-10.95869579	-3.671011914	-10.75414447	-3.99055722
chr15_57068867_rs368827833_A_Denisova_single_seq	0.496207784	1.388188858	-0.762502665	0.911844095	0.500243175	1.331683722	0.125448222	1.216965177	0.036204024	1.088086461
chr5_149428522_149428691_pos_12_G_pos_161_T_Denisova_haplotype	-10.85969385	-5.180475179	-10.71524391	-4.86433405	-6.391442549	-5.141504712	-4.300484306	-4.251205171	-4.246349833	-4.635225967
chr12_94136669_rs369650011_G_Denisova_single_seq	-4.201482372	-3.934037283	-4.207449272	-3.874529817	-11.34563886	-4.883192716	-10.95869579	-3.491564138	-10.75414447	-3.645421734
chr3_4359694_rs376217923_G_Denisova_single_seq	2.789899152	3.272432224	2.790443608	3.246029781	3.250725632	3.225760133	2.180375864	3.215916091	2.802720774	3.240079939
chr14_66256361_rs12436975_T_Neanderthal_single_seq	-7.400262236	-3.001151479	-6.322926489	-3.596228655	-11.34563886	-3.236501226	-10.95869579	-3.875993652	-10.75414447	-3.99055722
chr3_133329591_rs369641957_C_Denisova_single_seq	-3.007944813	-2.7184742	-1.583386952	-2.440433982	-7.88620724	-2.679503733	-2.385048601	-1.884277091	-1.321602573	-2.75706709
chr6_130449111_rs13216323_T_Denisova_single_seq	-4.351899214	-4.703153401	-10.71524391	-4.506286529	-11.34563886	-3.895066816	-10.95869579	-4.759669534	-10.75414447	-4.126761604
chr1_1851124_1851293_pos_72_T_pos_101_T_Denisova_haplotype	-2.725267534	-2.572129751	-6.322926489	-2.780461493	-2.497015919	-2.278654677	-2.773820446	-2.335769466	-3.254298586	-3.207544259
chr6_90198839_rs377448248_A_Denisova_single_seq	-2.946804518	-2.770751479	-10.71524391	-4.86433405	-11.34563886	-4.019514187	-6.566378366	-3.057667612	-10.75414447	-4.635225967
chr1_65447842_65448011_pos_15_A_pos_158_G_Denisova_haplotype	-2.176699271	-2.135224098	-3.297391397	-1.623912213	1.877306945	-1.46741632	-2.20715173	-1.497905665	-7.294712855	-1.905389837
chr20_47311363_rs117522488_G_Neanderthal_single_seq	-2.777544813	-2.668025178	-7.255812293	-3.292981981	-7.88620724	-2.731781012	0.472279384	-2.374141277	-10.75414447	-2.4585436
chr18_68336420_rs111804571_A_Neanderthal_single_seq	-3.826270853	-4.703153401	-3.215398025	-3.874529817	-11.34563886	-3.575525314	-3.381266961	-3.491564138	-2.473373703	-2.933224045
chr16_71678336_rs372243768_G_Denisova_single_seq	-5.187268513	-4.513050518	-10.71524391	-4.219665303	-2.627962436	-3.483013176	-10.95869579	-5.955220343	-1.969509628	-4.126761604
chr1_1323640_rs1002847875_A_Denisova_single_seq	-2.725267534	-2.7184742	-1.460215342	-2.13449792	-1.955469903	-2.786024057	-2.275701205	-2.09243303	-3.033045284	-2.650546767
chr6_135657625_135657794_pos_86_T_pos_87_G_Denisova_haplotype	-4.201482372	-4.922163183	-10.71524391	-3.436652342	-7.88620724	-3.575525314	-1.331161904	-4.401622013	-10.75414447	-4.126761604
chr12_113345196_rs370899715_C_Denisova_single_seq	-4.201482372	-4.703153401	-6.322926489	-4.095217932	-7.88620724	-5.141504712	-10.95869579	-4.56956665	-2.782600919	-4.445123084
chr3_183255029_183255198_pos_76_G_pos_97_C_Denisova_haplotype	-4.928956517	-3.064997961	-7.255812293	-2.403056372	-3.160763516	-3.314084167	-10.95869579	-2.675796977	-10.75414447	-3.86610985
chr3_109327278_rs368473763_C_Denisova_single_seq	-4.201482372	-4.058484654	-10.71524391	-4.86433405	-7.88620724	-3.674378701	-10.95869579	-4.251205171	-10.75414447	-4.635225967
chr10_64939084_rs180693742_A_Neanderthal_single_seq	-1.891027061	-1.773415737	-1.241538162	-1.712584975	0.298668103	-1.489749507	-2.241019366	-1.56290292	-2.258289446	-1.936350146
chr1_226038233_rs57932384_G_Neanderthal_single_seq	-4.065277988	-3.353054634	-3.476839173	-2.829205827	-11.34563886	-4.155718571	-3.381266961	-3.990553416	-10.75414447	-3.367120572
chr16_75963571_rs374212705_G_Denisova_single_seq	-0.536639094	-0.622880085	-1.241538162	-0.342540103	-5.19589174	-0.525063979	-0.99146953	-0.386835122	-0.860842942	-0.579179837
chr3_128446092_128446261_pos_22_A_pos_150_A_Denisova_haplotype	-2.446065926	-1.319570788	-1.106065174	-1.136030257	-2.044142664	-1.90403697	-7.49926417	-1.142887745	-2.966241914	-0.775144469
chr22_47199000_rs552686939_A_Denisova_single_seq	-10.85969385	-7.393468902	-3.064192221	-4.095217932	-11.34563886	-3.674378701	-10.95869579	-3.875993652	-10.75414447	-4.445123084
chr15_54975543_rs11635719_A_Denisova_single_seq	-2.533264367	-2.241875723	-0.546571794	-1.988941607	-11.34563886	-2.278654677	-4.808948669	-2.582987166	-2.520524796	-2.75706709
chr2_102757843_rs996217058_G_Denisova_single_seq	-3.621289115	-3.275471693	-3.796380675	-3.042537616	-11.34563886	-2.786024057	-10.95869579	-2.413561626	-10.75414447	-3.207544259
chr9_90228911_rs67391197_A_Neanderthal_single_seq	-0.678541598	0.197628385	-0.883936668	0.256798126	-0.883136586	0.216047293	-1.208826361	0.283492566	-6.36182705	-0.078477069
chr4_6304299_rs1023443240_G_Neanderthal_single_seq	-10.85969385	-3.275471693	-10.71524391	-3.363029478	-11.34563886	-4.306135413	-10.95869579	-4.56956665	-4.41429447	-3.645421734
chr12_49731945_rs371916295_T_Neanderthal_single_seq	-4.709946735	-1.85572104	-1.221388463	-1.882224209	-6.953321436	-1.512433859	-1.961516308	-1.884277091	-4.246349833	-1.627626151
chr9_114130793_rs72607199_A_Neanderthal_single_seq	-10.85969385	-5.180475179	-10.71524391	-4.095217932	-4.687427376	-3.314084167	-4.039832552	-2.937873099	-10.75414447	-4.635225967
chr3_183739896_rs371032507_C_Denisova_single_seq	-1.269106805	-0.25391755	-1.997567489	0.076692885	-2.698180433	-0.107434036	-1.801348854	-0.00177485	-0.453791913	-0.343066382
chr1_1341569_1341738_pos_32_T_pos_140_T_Denisova_haplotype	-10.85969385	-3.934037283	-7.255812293	-4.355869687	-11.34563886	-4.664182934	-10.95869579	-5.551864649	-10.75414447	-5.112547745
chr9_134272821_rs1053101878_C_Denisova_single_seq	2.477788677	2.754545389	2.785473506	2.747781671	3.059170086	2.879883564	3.003567634	2.912456959	2.820567303	2.801514896
chr6_455157_455326_pos_57_C_pos_115_A_pos_116_T_Denisova_haplotype	-1.628472674	-1.243721783	-3.297391397	-2.558753949	-3.694587168	-1.682073093	-1.85278728	-1.456146019	-1.969509628	-1.416466625
chr4_81110586_rs1016949541_G_Denisova_single_seq	-3.720142502	-4.058484654	-6.322926489	-4.219665303	-5.988086854	-4.155718571	0.358151395	-3.121514094	-10.75414447	-3.546568347
chr16_21578530_rs194567_T_Denisova_single_seq	-6.467376432	-3.275471693	-2.179968535	-2.366622743	-7.88620724	-2.8423865	-3.045806453	-2.19174023	-1.969509628	-2.28911806
chr14_63846214_rs376514197_A_Neanderthal_single_seq	-5.187268513	-4.513050518	-10.71524391	-3.683164292	-11.34563886	-4.474080051	-3.381266961	-4.401622013	-3.033045284	-3.86610985
chr20_43225332_rs376384968_C_Denisova_single_seq	-1.269106805	-1.695553585	-3.384327034	-1.281065848	-1.736460121	-1.788790491	-2.174060943	-1.678195473	-3.720721472	-1.438459354
chr14_67570404_rs117477402_G_Neanderthal_single_seq	-5.187268513	-4.703153401	-1.805350828	-4.506286529	-11.34563886	-4.474080051	-5.601143784	-4.56956665	-10.75414447	-5.427421082
chr19_5589934_5590103_pos_77_G_pos_95_A_Neanderthal_haplotype	-2.011070914	-3.614495781	-2.927341353	-3.042537616	-11.34563886	-2.679503733	-5.601143784	-2.937873099	-2.07114989	-3.063873898
chr1_180018999_rs79716700_A_Neanderthal_single_seq	0.12828067	-0.181359454	-0.915962291	-0.091496767	-1.498581513	-0.252642108	-0.322977669	-0.310433682	-0.354332514	-0.252617162
chr3_5012417_rs1009732208_A_Denisova_single_seq	-3.44184134	-2.940011184	-5.04281857	-2.403056372	-5.005788856	-2.901040717	-2.503368569	-2.538729246	-3.835281236	-2.211325899
chr9_126008716_rs894924559_T_Denisova_single_seq	-0.849865237	-1.827760958	-3.796380675	-2.074501955	1.683820929	-1.965307113	-1.961516308	-1.752069718	0.233830051	-2.371345158
chr14_58994769_rs374232738_T_Denisova_single_seq	-3.528776976	-2.824994524	-5.357691907	-2.600453241	-7.88620724	-3.575525314	-0.921148835	-4.115000787	-0.801403226	-2.650546767
chr4_1247897_rs954720971_T_Denisova_single_seq	-2.946804518	-2.317625144	-4.375393909	-2.558753949	-11.34563886	-2.096253631	-0.350440967	-3.057667612	-1.756964992	-3.133921396
random_17516_random_single_seq	-2.777544813	-2.526471034	-10.71524391	-2.780461493	-2.734614062	-2.278654677	-5.601143784	-2.937873099	-3.835281236	-3.133921396
chr1_86884169_86884338_pos_33_A_pos_51_A_pos_132_A_pos_140_C_Neanderthal_haplotype	-3.940830617	-3.614495781	-2.743700358	-3.514235283	-11.34563886	-4.155718571	-10.95869579	-3.188317465	-10.75414447	-3.546568347
chr12_113356188_113356357_pos_37_A_pos_135_G_Denisova_haplotype	-1.143731864	-0.647107271	-1.0340055	-0.472016627	-0.674097792	-0.151261678	-0.332074137	-0.329158086	-0.301903233	-0.363960231
chr3_128443485_128443654_pos_50_C_pos_122_G_Denisova_haplotype	-2.363838828	-1.281147877	-0.868186566	-1.298119179	-1.773886216	-0.98262281	-1.505425155	-1.126418444	-0.716597519	-1.653116126
chr3_183739749_183739918_pos_25_G_pos_123_T_pos_148_C_Denisova_haplotype	-1.92011464	-1.528719974	-2.141596725	-1.42349412	-2.561004013	-1.223343004	-2.019116575	-1.395689057	-10.75414447	-1.759833525
chr4_1304709_1304878_pos_62_G_pos_111_G_Denisova_haplotype	-0.822146901	-1.506386788	-0.719476761	-1.151443812	-5.988086854	-1.261260956	-1.727474608	-1.001024033	-1.163557423	-1.291117638
chr1_94892229_94892398_pos_70_A_pos_103_C_Denisova_haplotype	-2.446065926	-1.943007437	-1.69010435	-1.42349412	-3.62453967	-2.062385995	-1.680246331	-1.803508145	-2.782600919	-1.875080003
chr14_63274702_rs80345712_G_Neanderthal_single_seq	-4.519843852	-3.819477519	-5.04281857	-4.095217932	-11.34563886	-3.314084167	-10.95869579	-3.258364962	-10.75414447	-3.546568347
chr6_624354_rs372325615_T_Denisova_single_seq	-6.467376432	-5.495348516	-3.920828046	-4.506286529	-11.34563886	-3.674378701	-10.95869579	-4.56956665	-10.75414447	-4.445123084
chr19_666771_rs56116943_C_Neanderthal_single_seq	-0.127526429	-0.380209681	-0.677696958	-0.136797036	-1.699980427	-0.301189591	-2.141712166	-0.135453285	-1.18239183	-0.406678231
chr3_110781886_rs983454695_T_Denisova_single_seq	-1.109824427	-0.282096083	-0.449628866	-0.15999199	-3.5577363	-0.243125616	-1.331161904	-0.168792609	-1.363975517	-0.262391556
chr9_98945221_98945390_pos_54_A_pos_118_C_Neanderthal_haplotype	-3.720142502	-4.34510588	-10.71524391	-5.083343832	-11.34563886	-4.306135413	-10.95869579	-5.955220343	-10.75414447	-3.99055722
chr5_90459010_rs76811408_A_QTLs_single_seq	-2.626074178	-2.940011184	-2.032249328	-3.292981981	-1.392897612	-2.318075027	-2.110072848	-2.582987166	-1.201475376	-3.133921396
chr1_168432163_rs953756575_C_Neanderthal_single_seq	-2.446065926	-3.614495781	-4.784506575	-2.687651683	-1.913096959	-3.236501226	-2.876546748	-3.121514094	-2.966241914	-3.063873898
chr7_158320925_rs79850828_C_Neanderthal_single_seq	-2.725267534	-1.973317271	-2.530368569	-1.988941607	-11.34563886	-2.318075027	-3.925272787	-1.803508145	-2.298817253	-2.24969771
chr2_161388772_rs74523832_C_Neanderthal_single_seq	-3.359847967	-3.064997961	-5.761047602	-3.514235283	-7.88620724	-2.487500567	-10.95869579	-2.937873099	-4.41429447	-2.4585436
chr3_32121421_32121590_pos_42_A_pos_131_C_Neanderthal_haplotype	-2.446065926	-4.194689038	-3.137815084	-3.77567643	-11.34563886	-4.155718571	-10.95869579	-3.875993652	-7.294712855	-3.454056209
chr5_2176010_rs75629299_C_Neanderthal_single_seq	-2.446065926	-1.597871951	-2.743700358	-1.7590526	-11.34563886	-2.096253631	-3.2375966	-1.884277091	-1.905521533	-2.28911806
chr5_54253555_rs3815922_G_Arensbergen_single_seq	-1.535513308	-0.990263163	-2.743700358	-1.298119179	-11.34563886	-1.423761097	-1.568526833	-1.456146019	-2.340516544	-1.506523629
chr9_97944258_rs78500680_G_Neanderthal_single_seq	-2.176699271	-2.205442094	-4.375393909	-2.045414376	-11.34563886	-1.73444527	-5.601143784	-1.777559693	-10.75414447	-2.4585436
chr22_29560464_29560633_pos_18_C_pos_35_G_pos_154_G_Denisova_haplotype	-1.780209071	-0.722329958	-0.559160836	-1.075971843	-2.406059645	-0.645257936	-1.634515242	-1.031365741	-0.816035147	-0.817746828
chr1_225630958_rs111423193_G_Neanderthal_single_seq	-5.905497544	-3.713349168	-3.064192221	-4.506286529	-11.34563886	-4.306135413	-7.49926417	-3.409570766	-5.799948163	-3.454056209
chr6_125767059_rs370450022_C_Denisova_single_seq	0.135366612	0.346158303	0.401749765	0.437645098	-6.391442549	0.668373729	-1.526153888	0.843382105	-0.786918214	0.432378818
chr4_2963376_rs190896993_G_Denisova_single_seq	-2.446065926	-1.943007437	-2.743700358	-1.645574708	-7.88620724	-2.202905256	-5.027958451	-2.060793713	1.64486636	-1.553751906
chr3_5012317_rs887062432_T_Denisova_single_seq	-7.400262236	-4.194689038	-10.71524391	-3.162332128	-11.34563886	-2.786024057	-3.381266961	-3.990553416	-10.75414447	-3.86610985
chr14_40183507_rs1041993227_G_Denisova_single_seq	-3.528776976	-3.201848829	-4.784506575	-2.879654849	-1.467587946	-2.8423865	-2.930789792	-1.99952357	-7.294712855	-2.872083751
chr10_120751372_rs11198717_A_Neanderthal_single_seq	-0.242226389	0.09181154	-2.032249328	0.135030821	-0.523068028	0.216047293	-1.547184801	-0.063142742	-1.622287513	0.00537541
chr17_73051252_rs141670304_C_Denisova_single_seq	-3.007944813	-2.279253333	-3.920828046	-2.643393763	-2.266154075	-3.236501226	-3.627778911	-2.72454131	-7.294712855	-2.371345158
chr14_81050705_rs140591480_G_Neanderthal_single_seq	-5.187268513	-2.279253333	-2.687337916	-2.643393763	-2.090610289	-1.965307113	-2.632266302	-2.413561626	-2.340516544	-2.41428568
chr1_89587475_89587644_pos_71_T_pos_101_T_Denisova_haplotype	-0.559341294	-0.390398248	-0.212412108	-0.191510339	-0.665279335	-0.090269109	-1.208826361	-0.348128708	2.349307269	-0.322470814
chr10_64965513_64965682_pos_83_G_pos_85_T_pos_87_T_pos_89_T_Neanderthal_haplotype	-3.44184134	-3.934037283	-10.71524391	-3.22617861	-11.34563886	-2.962181012	-1.208826361	-3.121514094	-10.75414447	-3.207544259
chr12_32761110_rs371140373_G_Denisova_single_seq	0.351586093	-0.199159742	-0.315431953	-0.121538353	0.252878952	0.000652412	-0.378437221	0.295765673	-0.891507116	0.231138751
chr10_131363996_rs139019810_A_Neanderthal_single_seq	-7.400262236	-4.922163183	-4.565496793	-5.656529165	-11.34563886	-3.483013176	-10.95869579	-4.978679316	-10.75414447	-4.126761604
chr3_3708267_rs74648571_C_Denisova_single_seq	-0.653900605	-0.990263163	-3.297391397	-0.572174465	-1.892368225	-0.804101436	-2.347670992	-0.927849371	-0.585472355	-0.43956784
chr7_71624676_rs375504531_G_Neanderthal_single_seq	-4.065277988	-2.357045494	-3.064192221	-2.104188086	-1.629676869	-2.358602833	-7.49926417	-2.774990333	-7.294712855	-2.371345158
chr1_65463386_65463555_pos_41_T_pos_132_A_Denisova_haplotype	-1.269106805	-1.441389533	-0.691489559	-1.332842758	-3.432749523	-1.300202458	-1.406026691	-1.126418444	-2.473373703	-1.553751906
chr3_4370191_rs374530068_G_Denisova_single_seq	-4.709946735	-5.180475179	-3.796380675	-4.095217932	-3.845792972	-4.155718571	-3.2375966	-4.251205171	-10.75414447	-4.126761604
chr22_30983971_rs191049731_G_Neanderthal_single_seq	-2.075059009	-2.572129751	-4.375393909	-2.931932128	-2.435745775	-4.664182934	-2.275701205	-2.881510657	-1.201475376	-3.86610985
chr3_42531939_rs342518_A_Tewhey_single_seq	0.974382099	-2.101356462	2.460149697	-1.500353574	0.939474329	-1.965307113	3.157729403	-1.777559693	2.27186017	-1.705488303
chr20_59353130_rs1892328_G_Neanderthal_single_seq	-2.777544813	-0.885674262	-1.635759128	-1.42349412	-1.612623537	-1.934346804	-3.540843274	-1.300237915	-2.427714986	-1.577958767
chr12_59235008_rs141123275_G_Neanderthal_single_seq	-5.50214185	-2.770751479	-3.681820911	-4.355869687	-7.88620724	-2.8423865	-4.450901149	-3.188317465	-10.75414447	-2.872083751
chr1_65463256_65463425_pos_13_G_pos_160_T_Denisova_haplotype	-2.324418478	-1.913321306	-10.71524391	-2.045414376	-2.93201093	-2.400302125	-6.004499478	-2.298391856	-5.081719131	-2.211325899
chrX_22884449_22884618_pos_61_C_pos_111_A_Arensbergen_haplotype	-10.85969385	-3.934037283	-10.71524391	-3.980658168	-11.34563886	-3.236501226	-10.95869579	-4.401622013	-1.969509628	-3.86610985
chr16_68888226_rs1029740013_A_Denisova_single_seq	-3.071791295	-1.827760958	-2.927341353	-1.782859989	-2.293070808	-2.029295208	-3.458849902	-1.585236107	-2.340516544	-1.311267337
chr3_45509732_rs375490898_G_Neanderthal_single_seq	-4.709946735	-2.619280844	-4.207449272	-3.514235283	-11.34563886	-3.162878362	-10.95869579	-3.990553416	-7.294712855	-3.2851272
chr12_123258583_rs1671687_C_QTLs_single_seq	-0.35686205	-0.65937516	-2.259916692	-0.713728609	-1.629676869	-0.490875293	-1.46484034	-0.436725814	-2.782600919	-0.846863761
chr14_64530952_rs117003119_A_Neanderthal_single_seq	-0.298405909	-0.2171824	-0.899860616	-0.040383803	-0.400926798	-0.090269109	-1.242733799	0.085643814	-1.874561224	-0.11343202
chr19_35629398_rs147674659_A_Denisova_single_seq	-2.831787858	-1.827760958	-1.391063365	-1.264211742	-6.953321436	-2.202905256	-4.808948669	-2.09243303	-3.423227595	-1.035103659
chr14_58850895_rs374548141_T_Denisova_single_seq	-2.248669057	-3.201848829	-5.04281857	-3.22617861	-1.437246238	-2.487500567	-1.484990039	-3.491564138	-10.75414447	-2.600097744
chr5_35432027_rs1027241801_C_Denisova_single_seq	-5.905497544	-3.521983643	-3.476839173	-3.22617861	-11.34563886	-3.092830865	-10.95869579	-2.582987166	-10.75414447	-2.75706709
chr14_61924648_61924817_pos_57_A_pos_63_C_pos_88_G_pos_116_C_Denisova_haplotype	-2.626074178	-3.001151479	-2.067785486	-2.558753949	-1.280896094	-2.240282866	-0.893953024	-1.829931869	-2.180497286	-1.816306294
chr3_145195816_rs112010216_T_Denisova_single_seq	-0.205953076	0.127953086	-0.932245703	0.23917541	-1.999125126	-0.301189591	-1.751681469	-0.055327473	-1.108486041	0.069116093
chr9_135731324_rs117201409_C_Neanderthal_single_seq	-6.467376432	-5.89870421	-3.137815084	-3.980658168	-7.88620724	-5.859733743	-3.72029105	-3.990553416	-10.75414447	-4.445123084
chr15_51811404_rs117903641_C_Neanderthal_single_seq	-3.208642163	-4.34510588	-2.633094871	-3.363029478	-11.34563886	-4.155718571	-1.961516308	-3.875993652	-10.75414447	-3.207544259
chr17_76420106_76420275_pos_86_C_pos_87_T_Denisova_haplotype	-3.528776976	-2.7184742	-4.565496793	-2.074501955	-7.88620724	-2.240282866	-6.566378366	-2.538729246	-10.75414447	-2.13751466
chr22_17600293_rs13056456_A_Neanderthal_single_seq	-1.214035422	-2.241875723	-1.662675861	-1.623912213	0.550315034	-2.580310377	-2.20715173	-2.261958227	-0.938761177	-2.41428568
chr1_1831453_1831622_pos_44_G_pos_128_A_Denisova_haplotype	-1.491187393	-1.597871951	-4.565496793	-0.990326816	-11.34563886	-1.080914732	-4.164279923	-0.913649502	-1.260289024	-1.291117638
chr17_37857284_37857453_pos_82_C_pos_91_C_Denisova_haplotype	-0.966392324	-0.390398248	-0.521718552	-0.324956765	-11.34563886	-0.382432449	-1.879211005	-0.498965302	-1.300873839	-0.428521117
chr22_47253910_rs545643522_A_Denisova_single_seq	-4.709946735	-3.353054634	-10.71524391	-3.436652342	-3.263489818	-2.679503733	-10.95869579	-2.881510657	-10.75414447	-3.207544259
chr2_177955564_rs117868923_C_Denisova_single_seq	-3.007944813	-2.824994524	-6.322926489	-1.856734234	-11.34563886	-2.443242647	-3.819144436	-2.335769466	-4.09593299	-2.101978503
chr3_188351055_rs372222593_A_Denisova_single_seq	-4.201482372	-4.34510588	-10.71524391	-5.341655828	-11.34563886	-4.883192716	-4.164279923	-4.251205171	-10.75414447	-4.445123084
chr2_173393996_rs140828562_C_Neanderthal_single_seq	-0.936366369	-1.189342416	-2.530368569	-1.54037542	0.436130653	-0.875820727	-0.921148835	-0.844673889	-4.09593299	-1.213220443
chr14_58806658_rs372902962_T_Denisova_single_seq	-3.208642163	-2.619280844	-4.207449272	-2.518226143	-4.551222993	-3.314084167	-1.727474608	-2.582987166	-10.75414447	-3.207544259
chr13_99495267_rs372052526_T_Denisova_single_seq	-2.108149795	-2.279253333	-2.141596725	-1.988941607	-0.196526868	-1.6315357	-2.987152235	-1.969837439	-7.294712855	-2.101978503
chr14_86428967_rs61992586_G_Neanderthal_single_seq	-3.720142502	-4.194689038	-10.71524391	-2.879654849	-5.19589174	-4.664182934	-10.95869579	-2.538729246	-10.75414447	-3.133921396
chr4_20740100_rs12640370_C_Neanderthal_single_seq	-0.492279103	-1.670506167	-3.064192221	-1.7590526	-1.011365574	-1.261260956	-1.295137685	-1.476874753	-1.905521533	-1.679064578
chr4_25105156_25105325_pos_66_C_pos_107_G_Denisova_haplotype	-2.042710231	-2.824994524	-2.580817592	-2.879654849	-11.34563886	-2.962181012	-3.2375966	-2.996527317	-1.021129152	-2.55135341
chr17_38181620_rs1016320033_C_Denisova_single_seq	-1.143731864	-1.42035862	-2.994144723	-1.404902432	-3.112019182	-1.320074604	-1.906127738	-1.476874753	-1.844251389	-1.311267337
chr9_88641534_rs77331463_T_Neanderthal_single_seq	-3.940830617	-2.881356967	-5.04281857	-3.596228655	-11.34563886	-2.731781012	-2.20715173	-2.996527317	-3.614593121	-2.28911806
chr3_12563281_rs377163179_C_Denisova_single_seq	-10.85969385	-4.703153401	-6.322926489	-5.656529165	-11.34563886	-4.474080051	-10.95869579	-4.759669534	-10.75414447	-4.635225967
chr12_60185867_rs372532640_G_Neanderthal_single_seq	-7.400262236	-3.275471693	-2.141596725	-3.596228655	-11.34563886	-3.780507052	-0.426339864	-2.996527317	-10.75414447	-3.86610985
chr12_104602590_rs368080611_C_Denisova_single_seq	-3.940830617	-3.713349168	-2.633094871	-2.879654849	-7.88620724	-2.786024057	-7.49926417	-3.578499775	-10.75414447	-2.997070527
chr4_6297194_rs80041271_A_Neanderthal_single_seq	-2.888150301	-1.827760958	-2.687337916	-0.976534216	-5.005788856	-1.535480595	-1.933556227	-0.913649502	-7.294712855	-1.759833525
chr1_215949559_rs61056565_T_Neanderthal_single_seq	-1.491187393	-1.339172925	-3.137815084	-1.988941607	-2.320499297	-1.381388153	-2.876546748	-1.193454663	-0.845751852	-1.705488303
chr19_8580761_8580930_pos_58_G_pos_115_C_Denisova_haplotype	-3.208642163	-3.614495781	-1.391063365	-4.095217932	-11.34563886	-4.306135413	-10.95869579	-3.578499775	-7.294712855	-3.454056209
chr1_11920560_rs370947410_A_Denisova_single_seq	-3.359847967	-4.513050518	-10.71524391	-3.596228655	-11.34563886	-3.236501226	-10.95869579	-3.491564138	-7.294712855	-4.635225967
chr12_104604558_104604727_pos_29_T_pos_143_C_Denisova_haplotype	0.156417984	-0.885674262	-0.534091655	-1.075971843	-0.719017207	-0.818162903	-1.349517051	-0.913649502	-0.536186775	-0.969589791
chr4_1254736_rs372685516_A_Denisova_single_seq	-2.108149795	-3.934037283	-2.863494871	-3.596228655	-11.34563886	-2.901040717	-3.106946747	-4.401622013	-10.75414447	-4.126761604
chr1_43146071_rs372078862_C_Denisova_single_seq	0.691533749	1.159374824	0.720947083	1.196894508	0.714719324	0.926272335	-0.096833449	1.127100417	-0.082603406	1.173942069
chr12_7033258_rs7310532_C_QTLs_single_seq	2.373776033	2.535251338	2.195586169	2.651143698	2.442977527	2.587616155	2.638309214	2.740176353	1.898924503	2.7044986
chr16_69748639_rs571966846_A_Denisova_single_seq	-1.55819766	-1.506386788	-0.837192999	-1.623912213	-6.391442549	-1.606915733	-3.72029105	-1.300237915	-2.427714986	-1.732405036
chr3_14199116_rs3731133_A_Denisova_single_seq	-3.940830617	-3.713349168	-10.71524391	-3.596228655	-7.88620724	-4.306135413	-4.618845786	-3.990553416	-1.756964992	-3.86610985
chr18_60691908_60692077_pos_80_G_pos_92_T_Neanderthal_haplotype	-3.940830617	-3.131801332	-4.784506575	-3.514235283	-2.5940948	-3.396077539	-6.566378366	-3.875993652	-2.966241914	-2.504202317
chr8_30488688_rs2978268_C_Tewhey_single_seq	-0.35686205	-1.399629887	-1.436794454	-0.896438068	-0.555290362	-1.73444527	-1.657199594	-1.300237915	-0.476857073	-1.069011097
chr22_18593996_rs369631180_G_Denisova_single_seq	-1.076695646	-0.05442872	-0.559160836	-0.098948721	-0.379133407	-0.595972356	-0.569602267	-0.831265846	-1.429963927	-0.567015389
chr14_60209423_60209592_pos_64_G_pos_109_C_Denisova_haplotype	-4.201482372	-3.614495781	-10.71524391	-6.621763747	-11.34563886	-3.895066816	-3.458849902	-5.551864649	-2.671995432	-4.277178447
chr10_5790729_rs11593253_T_Neanderthal_single_seq	-7.400262236	-3.201848829	-7.255812293	-3.683164292	-7.88620724	-2.443242647	-4.300484306	-4.401622013	-10.75414447	-3.2851272
chr22_47240410_rs549018483_A_Denisova_single_seq	-3.138594666	-4.194689038	-10.71524391	-5.656529165	-3.62453967	-4.019514187	-10.95869579	-3.769865301	-10.75414447	-4.277178447
chr6_121553956_rs76473455_C_Neanderthal_single_seq	-10.85969385	-4.922163183	-10.71524391	-3.22617861	-11.34563886	-3.396077539	-10.95869579	-3.990553416	-10.75414447	-4.445123084
chr14_58886083_rs372161092_G_Denisova_single_seq	-10.85969385	-3.201848829	-5.761047602	-4.095217932	-7.88620724	-3.236501226	-3.307644098	-3.578499775	-10.75414447	-3.133921396
chr14_78893521_rs74450935_C_Neanderthal_single_seq	-3.826270853	-4.922163183	-2.633094871	-4.506286529	-11.34563886	-4.883192716	-2.079112539	-4.115000787	-2.298817253	-3.86610985
chr2_177910527_rs117181638_A_Neanderthal_single_seq	-4.928956517	-5.495348516	-10.71524391	-5.656529165	-11.34563886	-4.664182934	-3.307644098	-4.401622013	-10.75414447	-4.126761604
chr16_84701701_rs1014725372_T_Denisova_single_seq	-2.212235428	-0.564034447	-2.927341353	-0.725215095	-3.374095305	-0.98262281	-1.657199594	-0.927849371	1.111202172	-1.035103659
chr3_182078042_rs904719859_C_Denisova_single_seq	-1.269106805	-2.068265675	-2.067785486	-1.581539269	-0.000788175	-1.512433859	-4.300484306	-1.678195473	-1.729004911	-1.705488303
chr20_38950328_rs368135932_A_Denisova_single_seq	-4.201482372	-4.058484654	-5.761047602	-3.292981981	-11.34563886	-3.092830865	-1.331161904	-4.251205171	-2.427714986	-3.751550085
chr15_68259007_rs79815333_G_Neanderthal_single_seq	-1.702346919	-2.205442094	-3.215398025	-1.461412072	-1.718104975	-1.512433859	-2.20715173	-1.856848602	-2.619718153	-1.732405036
chr8_30488688_rs2978268_C_Tewhey_single_seq	-0.849865237	-2.00427758	-0.73367663	-1.934596386	-1.546357237	-1.90403697	-0.496193516	-1.912237172	-2.258289446	-2.371345158
chr16_27410176_rs375767705_T_Denisova_single_seq	-5.50214185	-3.521983643	-10.71524391	-3.874529817	-11.34563886	-4.474080051	-10.95869579	-3.990553416	-2.383457066	-4.126761604
chr14_70965138_rs905622728_C_Denisova_single_seq	0.938372866	1.330424704	-0.347829161	1.112300661	-0.222164061	0.834876896	0.918204802	0.975135481	0.590706211	0.746895688
chr22_47209678_47209847_pos_85_T_pos_87_T_Denisova_haplotype	-2.446065926	-1.574451062	-1.413747717	-1.480751437	-11.34563886	-2.029295208	-2.632266302	-2.09243303	-1.78547768	-1.816306294
chr3_14814023_14814192_pos_38_T_pos_120_T_pos_134_A_Denisova_haplotype	-2.777544813	-2.770751479	-3.796380675	-2.829205827	-4.687427376	-2.318075027	-3.925272787	-3.409570766	-10.75414447	-2.371345158
chr4_79909430_79909599_pos_56_T_pos_116_G_Denisova_haplotype	1.001780821	1.200686023	1.086868506	1.229985295	0.843876871	1.256526362	1.810522207	1.150941529	-0.24140401	1.184773164
chr3_176997868_rs368530418_C_Denisova_single_seq	-2.075059009	-0.95959899	-0.932245703	-1.247552261	-3.493889818	-1.682073093	-5.601143784	-1.356747556	-0.500296988	-1.251643355
chr14_67911102_rs75842047_A_Neanderthal_single_seq	-1.980110605	-2.205442094	-3.681820911	-2.879654849	-11.34563886	-2.731781012	-2.462840762	-2.774990333	-3.515739734	-1.905389837
chr3_46169040_rs35464221_T_Neanderthal_single_seq	-1.287941211	-2.279253333	-1.221388463	-2.440433982	-4.837844219	-2.13093547	-4.618845786	-2.298391856	-3.103092782	-2.371345158
chr9_128291621_rs76138731_T_Denisova_single_seq	-7.400262236	-4.194689038	-7.255812293	-4.219665303	-11.34563886	-3.483013176	-10.95869579	-4.115000787	-10.75414447	-3.454056209
chr16_58241447_rs117500516_C_Neanderthal_single_seq	-10.85969385	-5.495348516	-3.796380675	-4.219665303	-11.34563886	-4.306135413	-10.95869579	-5.955220343	-10.75414447	-4.277178447
chr20_39344701_rs369090534_C_Denisova_single_seq	-1.093164946	-0.871333239	-1.662675861	-0.713728609	-6.953321436	-0.608136804	-2.54506786	-0.817981267	1.193857658	-0.706822279
chr4_184043962_rs140430994_A_Neanderthal_single_seq	-2.888150301	-3.819477519	-3.476839173	-3.22617861	-3.263489818	-4.155718571	-4.300484306	-3.409570766	-10.75414447	-3.2851272
chr2_161372866_161373035_pos_56_A_pos_96_T_pos_117_C_Neanderthal_haplotype	-3.208642163	-3.934037283	-3.796380675	-3.292981981	-11.34563886	-3.575525314	-10.95869579	-3.578499775	-2.782600919	-3.86610985
chr12_104772816_rs377127978_T_Denisova_single_seq	-2.888150301	-1.670506167	-3.064192221	-1.882224209	-1.999125126	-1.606915733	-2.174060943	-1.497905665	-3.336291958	-1.373462099
chr2_98303735_rs150278383_C_Denisova_single_seq	1.166483742	1.197288247	1.486573705	1.24183258	1.029128955	1.085804489	0.445913609	1.384342356	1.385087098	1.041178128
chr5_413385_rs182786684_G_QTLs_single_seq	-2.533264367	-1.72104356	-0.461396427	-1.581539269	-3.263489818	-1.6315357	-1.386943145	-1.94074986	-1.57175012	-1.787793606
chr14_65200777_rs144436377_C_Denisova_single_seq	1.890803788	2.080236848	1.857219477	2.267993699	0.531261732	2.109954493	2.561800125	1.906566973	1.663444367	2.027003608
chr9_95395405_rs151198056_G_Neanderthal_single_seq	-4.201482372	-3.614495781	-10.71524391	-3.514235283	-11.34563886	-5.141504712	-6.566378366	-2.774990333	-10.75414447	-4.445123084
chr21_43621552_rs375783079_A_Denisova_single_seq	0.652552788	0.567586092	1.243671244	0.56570616	0.979385451	0.341520678	-0.006682624	0.320003035	0.130789175	0.312400682
chr6_134947734_rs369966172_C_Denisova_single_seq	-2.674818512	-2.619280844	-2.633094871	-2.197097546	-11.34563886	-2.8423865	-2.462840762	-3.057667612	-1.18239183	-2.702824045
chr10_123572684_123572853_pos_28_G_pos_127_C_pos_145_C_Denisova_haplotype	-4.065277988	-5.495348516	-7.255812293	-4.674231167	-11.34563886	-4.883192716	-3.72029105	-4.978679316	-10.75414447	-4.854235749
chr14_81367187_rs117933420_C_Neanderthal_single_seq	1.487650685	1.069312197	1.46497607	1.153650571	5.306099586	1.381749732	0.369418106	1.387212821	0.782588417	1.344631924
chr3_72397284_rs11717301_C_QTLs_single_seq	-3.071791295	-2.881356967	-1.997567489	-3.436652342	-2.466055609	-4.474080051	-3.307644098	-4.401622013	-1.321602573	-4.277178447
chr1_223683484_rs117170683_G_Neanderthal_single_seq	-1.093164946	-1.670506167	-3.796380675	-1.42349412	-11.34563886	-2.096253631	-1.990028996	-1.856848602	-7.294712855	-1.875080003
chr8_95760497_rs962150519_T_Denisova_single_seq	-2.042710231	-1.670506167	-3.476839173	-1.831686816	-7.88620724	-2.240282866	-4.618845786	-2.060793713	-10.75414447	-1.875080003
chr3_188407091_rs372240989_G_Denisova_single_seq	-0.966392324	-0.518627235	-0.899860616	-0.896438068	-1.056772785	-0.875820727	-2.725076112	-0.971307327	-0.419871188	-0.906922174
chr14_75819614_rs2359619_T_QTLs_single_seq	-3.720142502	-2.317625144	-2.259916692	-2.7333104	-7.88620724	-2.629054711	-10.95869579	-2.09243303	-10.75414447	-3.063873898
chr19_52857701_rs2251476_A_Neanderthal_single_seq	0.025239793	-0.155064163	-0.623808526	-0.760233685	-3.160763516	-0.632777797	-0.893953024	-0.39667619	-2.258289446	-0.628890011
chr7_24999209_rs376487488_C_Denisova_single_seq	-6.467376432	-5.89870421	-10.71524391	-5.083343832	-11.34563886	-4.664182934	-10.95869579	-3.990553416	-10.75414447	-4.854235749
chr6_44279111_rs9688508_G_QTLs_single_seq	-6.467376432	-5.180475179	-10.71524391	-3.436652342	-11.34563886	-5.859733743	-10.95869579	-3.875993652	-10.75414447	-4.635225967
chr15_68237908_rs77026636_C_Neanderthal_single_seq	-3.826270853	-4.34510588	-10.71524391	-2.600453241	-3.62453967	-2.679503733	-4.808948669	-2.996527317	-7.294712855	-2.872083751
chr16_27414100_rs375577216_A_Denisova_single_seq	-1.513180121	-0.748301767	-1.963699853	-1.214799548	-11.34563886	-1.423761097	-2.385048601	-1.245858549	-2.218869097	-1.577958767
chr22_29563329_rs369448765_A_Denisova_single_seq	-1.604665285	-2.00427758	-1.241538162	-1.560810536	-3.112019182	-1.761362003	-0.226528363	-2.22642207	-4.246349833	-2.24969771
chr6_154890432_rs371936022_A_Denisova_single_seq	-1.862514374	-1.528719974	-0.182887987	-1.231082961	-7.88620724	-1.186396169	-2.773820446	-1.210711987	-1.814565259	-1.331702453
chr6_157896886_rs375719387_G_Denisova_single_seq	-1.677299501	-2.205442094	-1.261973278	-1.988941607	-11.34563886	-2.731781012	-1.776301435	-1.884277091	-7.294712855	-2.13751466
chr3_122354106_rs376256691_G_Denisova_single_seq	3.825876237	4.116081198	3.807644073	4.143542087	3.765863634	4.223144962	3.812432549	4.275574881	3.645333738	4.231356428
chr9_125915818_rs1022262254_G_Denisova_single_seq	-3.208642163	-1.695553585	-2.481624235	-1.560810536	-2.528655236	-1.761362003	-1.568526833	-1.497905665	-10.75414447	-1.967989464
chr2_162810022_rs138988641_C_Neanderthal_single_seq	0.177166592	0.513968065	0.578802401	0.508009899	-0.483776519	0.732482141	-0.854097035	0.418697242	0.499112107	0.485906209
chr12_113346121_rs376698282_T_Denisova_single_seq	-3.359847967	-3.353054634	-2.743700358	-2.829205827	-6.953321436	-2.962181012	-7.49926417	-4.251205171	-10.75414447	-3.546568347
chr1_86620890_rs116871159_C_Neanderthal_single_seq	-3.940830617	-2.881356967	-4.784506575	-3.363029478	-3.432749523	-3.314084167	-5.601143784	-3.121514094	-3.033045284	-3.454056209
chr18_43161137_43161306_pos_47_G_pos_125_C_Denisova_haplotype	-2.212235428	-1.746992012	-2.994144723	-1.782859989	-4.837844219	-2.358602833	-3.307644098	-2.538729246	-7.294712855	-2.41428568
chr3_129017396_rs369452921_T_Denisova_single_seq	-5.187268513	-4.194689038	-3.681820911	-4.506286529	-11.34563886	-4.883192716	-10.95869579	-4.978679316	-10.75414447	-6.392655664
chr19_5132268_rs377255934_T_Neanderthal_single_seq	-3.282265027	-2.572129751	-7.255812293	-2.829205827	-2.406059645	-3.895066816	-2.824269469	-2.582987166	-2.520524796	-2.813429533
chr1_32001675_none_G_Denisova_single_seq	-1.535513308	-1.053618899	-1.303732924	-1.247552261	-7.88620724	-1.300202458	-1.386943145	-1.031365741	-1.321602573	-1.331702453
chr9_95417813_rs72756433_C_Neanderthal_single_seq	-2.363838828	-2.068265675	-2.927341353	-2.229446324	-1.321884506	-2.679503733	-5.027958451	-2.495788724	-4.604397354	-2.17394829
chr19_35754378_rs372103756_T_Neanderthal_single_seq	-2.248669057	-3.713349168	-4.565496793	-3.22617861	-7.88620724	-3.780507052	-10.95869579	-2.937873099	-3.423227595	-2.55135341
chr16_75041832_rs372418620_T_Denisova_single_seq	-0.251439033	0.382515415	-0.16353565	0.374474334	-1.934127871	0.341520678	-0.036111386	0.320003035	-0.386729722	0.503316255
chr1_89592413_89592582_pos_77_T_pos_95_A_Denisova_haplotype	-3.007944813	-1.441389533	-1.484022731	-1.7590526	-3.064868089	-2.443242647	-2.110072848	-2.538729246	-3.720721472	-2.600097744
chr17_11945051_rs958625018_T_Denisova_single_seq	-2.777544813	-4.513050518	-10.71524391	-4.355869687	-11.34563886	-3.780507052	-10.95869579	-3.121514094	-10.75414447	-4.854235749
chr3_188411495_rs371551795_A_Denisova_single_seq	-0.053144233	0.659346122	0.328466951	0.390528228	-0.453096042	0.270213957	-0.516789084	0.201066657	-0.164493327	0.25188736
chr4_906055_rs370948729_G_Denisova_single_seq	0.047947949	-0.684228403	-0.437956512	-0.962872229	-1.682080755	-0.608136804	-0.569602267	-0.971307327	-0.675993665	-0.953665843
chr12_56636975_rs59626664_G_Neanderthal_single_seq	-2.489006448	-4.34510588	-3.796380675	-3.596228655	-7.88620724	-5.859733743	1.535909827	-3.875993652	-3.103092782	-3.751550085
chr12_113330286_rs559633380_C_Denisova_single_seq	-2.011070914	-0.85713337	-1.106065174	-0.551578897	-7.88620724	-0.583909618	-0.006682624	-0.609064093	-2.520524796	-0.591447726
chr18_21944870_rs373781265_A_Denisova_single_seq	0.12828067	0.120796846	-0.899860616	0.166449638	-1.335810242	0.071003594	-1.127388545	0.013167749	-0.610761259	-0.167505622
chr1_1805562_rs377314439_C_Denisova_single_seq	-6.467376432	-4.058484654	-7.255812293	-3.436652342	0.085336314	-3.483013176	-7.49926417	-3.258364962	-10.75414447	-3.751550085
chr6_91499047_rs376932495_T_Denisova_single_seq	-7.400262236	-5.180475179	-4.784506575	-4.674231167	-7.88620724	-4.474080051	-10.95869579	-5.551864649	-10.75414447	-3.751550085
chr3_150156594_rs181366009_G_Neanderthal_single_seq	-2.324418478	-1.6458862	-10.71524391	-1.018314019	-11.34563886	-1.84526326	-1.020586463	-1.884277091	-0.056308115	-2.329645867
chr6_137415554_rs373468910_T_Denisova_single_seq	-3.44184134	-2.3975733	-3.137815084	-2.366622743	-1.629676869	-2.443242647	-0.387891351	-2.628645883	-1.429963927	-2.504202317
chr9_95436113_rs117705482_C_Neanderthal_single_seq	-1.326364122	-2.881356967	-1.087710028	-2.13449792	1.03725531	-3.026027494	-3.819144436	-2.675796977	-1.342633485	-2.17394829
chr5_36270619_rs1049300691_T_Denisova_single_seq	-2.011070914	-1.262313471	-1.718064431	-0.832928913	-1.056772785	-0.804101436	-2.462840762	-1.07810941	-1.280438724	-0.969589791
chr6_130510424_rs375569667_T_Denisova_single_seq	-2.286046667	-1.80033247	-2.743700358	-2.104188086	-1.955469903	-1.682073093	-0.591281038	-1.678195473	-7.294712855	-1.529944517
chr1_96218432_rs868007077_G_Denisova_single_seq	-1.535513308	-0.622880085	-0.623808526	-0.646666418	-0.832898396	-0.832362772	-1.612182056	-0.520323131	1.853417023	-0.51935804
chr16_23540827_23540996_pos_11_G_pos_161_G_Denisova_haplotype	-3.621289115	-3.064997961	-5.357691907	-2.986175173	-11.34563886	-3.895066816	-6.566378366	-3.188317465	-10.75414447	-4.126761604
chr8_96256867_96257036_pos_65_C_pos_107_C_Denisova_haplotype	-4.519843852	-2.668025178	-5.357691907	-2.643393763	-7.88620724	-2.278654677	-3.2375966	-3.188317465	-3.176715645	-2.371345158
chr13_101920233_rs144877761_A_Neanderthal_single_seq	0.121159752	-0.709517307	-2.481624235	-0.990326816	-0.000788175	-0.749187289	0.498171949	-1.094033357	-0.453791913	-1.121414983
chr3_122105909_rs373620764_G_Denisova_single_seq	-3.528776976	-3.001151479	-3.064192221	-2.229446324	-3.160763516	-2.901040717	-4.300484306	-2.09243303	-5.396592469	-2.24969771
chr21_32856454_rs2284529_A_Neanderthal_single_seq	-10.85969385	-4.703153401	-3.137815084	-5.341655828	-11.34563886	-3.575525314	-10.95869579	-5.551864649	-10.75414447	-3.86610985
chr20_62076351_rs77332976_G_QTLs_single_seq	-5.187268513	-4.922163183	-10.71524391	-3.77567643	-3.845792972	-4.019514187	-10.95869579	-3.491564138	-10.75414447	-5.830776776
chr10_16647420_16647589_pos_50_A_pos_122_T_Denisova_haplotype	-2.777544813	-4.922163183	-10.71524391	-4.506286529	-11.34563886	-4.664182934	-10.95869579	-4.759669534	-10.75414447	-5.112547745
chr14_65229472_rs79668750_T_Neanderthal_single_seq	-1.677299501	-2.3975733	-2.388814425	-2.440433982	-4.426775622	-2.062385995	-1.906127738	-2.298391856	-3.720721472	-2.650546767
chr3_23592256_rs190341471_G_Denisova_single_seq	-5.50214185	-4.058484654	-10.71524391	-3.292981981	-11.34563886	-3.162878362	-2.311237362	-4.759669534	-10.75414447	-3.2851272
chr15_52546515_rs75863423_T_Neanderthal_single_seq	-2.725267534	-2.526471034	-3.681820911	-2.366622743	-2.114417678	-2.13093547	-1.933556227	-2.538729246	-0.907087127	-2.600097744
chr1_45126035_rs3850854_G_Denisova_single_seq	0.09231931	0.062231928	-0.263002672	0.049987911	-0.110222923	-0.090269109	-0.322977669	0.042596512	0.382205868	0.076889253
chr14_64893859_rs201313604_G_Neanderthal_single_seq	1.520496612	0.593665888	0.584536491	0.358239785	-1.773886216	0.250139027	0.839370931	0.396075139	-0.301903233	0.456414277
chr1_208861069_208861238_pos_63_G_pos_109_T_Neanderthal_haplotype	-2.286046667	-0.85713337	-1.162574815	-0.73679377	-1.164486602	-0.804101436	-3.819144436	-1.031365741	-1.905521533	-1.018444178
chr16_29010843_rs117387431_C_Neanderthal_single_seq	-1.780209071	-2.572129751	-2.259916692	-3.162332128	-11.34563886	-2.901040717	-10.95869579	-2.774990333	-10.75414447	-2.702824045
chr3_133393200_133393369_pos_72_G_pos_100_A_Denisova_haplotype	-5.187268513	-2.035916897	-2.927341353	-2.262537111	-6.953321436	-2.679503733	-2.824269469	-2.335769466	-1.874561224	-2.702824045
chr9_88575822_88575991_pos_33_A_pos_139_G_Neanderthal_haplotype	0.96645736	1.423514721	1.842937608	1.49048957	3.043790822	1.577044953	0.996590857	1.366998589	1.410448244	1.622029061
chr3_5006918_rs369065454_C_Denisova_single_seq	-3.282265027	-3.934037283	-1.609335404	-3.162332128	-7.88620724	-3.780507052	-7.49926417	-3.057667612	-10.75414447	-3.86610985
chr19_5589934_5590103_pos_77_G_pos_95_A_Neanderthal_haplotype	-7.400262236	-5.180475179	-10.71524391	-4.674231167	-2.466055609	-4.019514187	-10.95869579	-4.978679316	-3.515739734	-4.445123084
chr1_36863241_rs61770989_C_Denisova_single_seq	-5.905497544	-3.064997961	-7.255812293	-3.292981981	-11.34563886	-3.314084167	-6.566378366	-3.121514094	-10.75414447	-2.702824045
chr1_209206583_rs191400455_A_Neanderthal_single_seq	0.2310802	0.874594548	1.102938793	0.726121219	-2.435745775	0.848293252	-0.455863985	1.009073939	-0.109386881	0.543140808
chr6_146226889_rs17075465_C_Neanderthal_single_seq	-2.578923084	-3.819477519	-3.064192221	-4.86433405	-6.953321436	-5.141504712	-10.95869579	-4.251205171	-3.336291958	-3.207544259
chr3_173268040_173268209_pos_19_G_pos_154_T_Denisova_haplotype	-2.888150301	-1.973317271	-10.71524391	-2.045414376	-4.10723412	-2.443242647	-4.039832552	-2.029833404	-2.180497286	-1.653116126
chr22_29562658_rs375167677_G_Denisova_single_seq	-1.891027061	-1.189342416	-1.583386952	-1.075971843	-11.34563886	-1.512433859	-1.879211005	-1.585236107	-10.75414447	-1.103734675
chr14_63876987_rs372728993_T_Neanderthal_single_seq	-3.44184134	-2.7184742	-2.104219115	-2.986175173	-11.34563886	-1.99694643	-7.49926417	-2.298391856	-2.782600919	-2.329645867
chr3_56777382_rs924774657_A_Denisova_single_seq	-4.201482372	-3.614495781	-10.71524391	-6.059884859	-11.34563886	-4.474080051	-7.49926417	-4.115000787	-10.75414447	-5.427421082
random_22369_random_single_seq	-4.709946735	-4.34510588	-5.04281857	-4.219665303	-11.34563886	-3.895066816	-1.080644876	-6.517099231	-7.294712855	-3.645421734
chr21_43914085_rs372871655_C_Denisova_single_seq	-3.007944813	-2.940011184	-10.71524391	-3.514235283	-11.34563886	-3.895066816	-3.925272787	-3.121514094	-10.75414447	-3.133921396
chr9_19267319_rs1023362817_C_Denisova_single_seq	-10.85969385	-5.89870421	-10.71524391	-3.77567643	-11.34563886	-3.314084167	-3.72029105	-2.996527317	-10.75414447	-4.277178447
chr7_40614221_rs139873882_T_Neanderthal_single_seq	-3.720142502	-2.572129751	-3.476839173	-2.643393763	-2.348459378	-2.318075027	-3.540843274	-3.578499775	-10.75414447	-2.033429028
chr5_149563718_149563887_pos_81_A_pos_91_T_Neanderthal_haplotype	-6.467376432	-3.353054634	-2.434473142	-3.292981981	-3.927786344	-2.962181012	-5.027958451	-2.495788724	-10.75414447	-2.55135341
chr10_16673996_rs376258377_G_Denisova_single_seq	-2.946804518	-3.064997961	-3.796380675	-3.363029478	-4.551222993	-3.780507052	-3.307644098	-3.121514094	-10.75414447	-3.751550085
chr1_86856562_rs28788025_C_Neanderthal_single_seq	3.173126751	2.728888508	3.555854311	2.577090512	1.747943764	2.776072128	2.720894268	2.687588349	3.369572802	2.788555765
chr14_58994105_58994274_pos_52_G_pos_120_C_Denisova_haplotype	-0.863926704	-4.34510588	-10.71524391	-4.095217932	-11.34563886	-3.780507052	-4.300484306	-4.978679316	-10.75414447	-3.86610985
chr22_20871338_rs5756801_T_Neanderthal_single_seq	-3.826270853	-5.180475179	-1.609335404	-3.514235283	-7.88620724	-3.314084167	-3.819144436	-3.258364962	-10.75414447	-4.277178447
chr12_104887159_rs75683332_T_Neanderthal_single_seq	-5.905497544	-4.34510588	-10.71524391	-5.083343832	-11.34563886	-3.674378701	-10.95869579	-4.56956665	-10.75414447	-4.445123084
chr5_43438244_rs35478855_G_Neanderthal_single_seq	-1.513180121	-2.00427758	0.21475415	-2.366622743	-6.953321436	-1.90403697	-7.49926417	-1.829931869	-1.674659689	-1.787793606
chr16_27414000_27414169_pos_72_T_pos_97_T_pos_101_G_Denisova_haplotype	-0.60584637	-0.095510511	-0.10698909	-0.00495238	-0.58824885	-0.351427781	-0.416631247	-0.119068157	0.925775405	-0.078477069
chr1_225660149_rs372800889_G_Neanderthal_single_seq	-3.940830617	-2.824994524	-10.71524391	-2.403056372	-11.34563886	-3.092830865	-5.601143784	-2.937873099	-10.75414447	-2.371345158
chr19_52909600_rs140404017_A_Neanderthal_single_seq	-7.400262236	-3.353054634	-1.997567489	-3.980658168	-6.953321436	-3.895066816	-2.930789792	-3.769865301	-2.619718153	-3.86610985
chr21_39608953_rs531809810_A_Denisova_single_seq	-3.208642163	-2.279253333	-2.863494871	-2.518226143	-11.34563886	-2.679503733	-3.627778911	-2.454089433	-10.75414447	-2.997070527
chr9_95419404_rs149308988_G_Neanderthal_single_seq	-1.307024757	-1.359045071	-1.718064431	-0.962872229	-2.067189401	-1.064060626	-1.933556227	-1.300237915	-1.969509628	-1.035103659
chr8_87478000_rs375921073_T_Denisova_single_seq	-3.940830617	-3.934037283	-5.04281857	-3.683164292	-3.768210031	-3.396077539	-3.307644098	-3.671011914	-10.75414447	-3.454056209
chr20_50441857_50442026_pos_49_G_pos_124_C_Denisova_haplotype	-5.50214185	-2.357045494	-5.761047602	-2.165458229	-1.736460121	-2.400302125	-10.95869579	-2.454089433	-10.75414447	-2.41428568
chr18_10872251_10872420_pos_34_T_pos_71_G_pos_138_C_Denisova_haplotype	-4.519843852	-3.353054634	-4.207449272	-2.879654849	-11.34563886	-3.236501226	-1.590189327	-3.990553416	-10.75414447	-3.751550085
chr1_223209398_rs72744147_C_Neanderthal_single_seq	-2.674818512	-1.399629887	-7.255812293	-1.807066849	-2.435745775	-1.489749507	-0.693080742	-1.752069718	-7.294712855	-1.787793606
chr16_23524166_rs889466614_C_Denisova_single_seq	-3.528776976	-2.101356462	-3.384327034	-2.13449792	-3.927786344	-3.092830865	-2.503368569	-2.495788724	-10.75414447	-2.211325899
chr17_68900874_rs367871632_C_Denisova_single_seq	-3.138594666	-1.827760958	-3.681820911	-1.807066849	-6.953321436	-2.062385995	-1.127388545	-1.94074986	-1.475695015	-2.067296664
chr12_59557228_59557397_pos_55_G_pos_118_G_Denisova_haplotype	-4.928956517	-4.922163183	-5.761047602	-4.355869687	-4.10723412	-3.162878362	-4.300484306	-5.236991311	-10.75414447	-3.99055722
chr13_43742595_43742764_pos_34_G_pos_139_A_Neanderthal_haplotype	1.120802782	0.659346122	0.694677329	0.385196755	-0.315661512	0.65316598	0.209349479	0.500504588	0.175853589	0.514807316
chr9_97935618_rs117001225_G_Neanderthal_single_seq	-10.85969385	-3.275471693	-3.064192221	-3.514235283	-4.206087507	-3.895066816	-4.039832552	-4.115000787	-10.75414447	-3.86610985
chr10_20071837_rs73597619_C_QTLs_single_seq	-10.85969385	-4.34510588	-10.71524391	-4.506286529	-11.34563886	-4.664182934	-5.286270447	-3.671011914	-10.75414447	-4.126761604
chr3_122727328_rs370804832_G_Denisova_single_seq	-1.604665285	-1.021593277	-1.508229592	-0.909482416	-1.755051809	-0.645257936	-1.050303168	-0.77884609	-0.524124037	-0.591447726
chr3_23627987_rs145356528_G_Denisova_single_seq	-4.928956517	-3.275471693	-4.565496793	-3.77567643	-11.34563886	-2.8423865	-2.930789792	-3.671011914	-3.835281236	-2.872083751
chr3_133384152_rs368461246_C_Denisova_single_seq	-3.940830617	-5.180475179	-10.71524391	-3.874529817	-11.34563886	-4.883192716	-4.450901149	-4.115000787	-10.75414447	-4.635225967
chr1_12213784_rs1010407495_C_Denisova_single_seq	-1.92011464	-1.225366636	-2.580817592	-1.198697874	0.598707175	-1.423761097	-2.824269469	-1.356747556	-2.340516544	-1.394804131
chr6_90473802_rs368500039_A_Denisova_single_seq	-2.212235428	-0.85713337	-1.413747717	-1.018314019	-1.812309127	-1.047401145	-1.331161904	-1.210711987	-2.56926913	-1.251643355
chr12_113364332_rs4766666_G_Tewhey_single_seq	-1.093164946	-2.068265675	-1.201516316	-1.581539269	-1.215068296	-2.278654677	-1.225680467	-1.969837439	-6.36182705	-2.101978503
chr5_43785540_rs74990615_G_Neanderthal_single_seq	-4.709946735	-2.881356967	-10.71524391	-3.042537616	-3.845792972	-4.474080051	-2.987152235	-3.769865301	-10.75414447	-3.2851272
chr16_84702065_rs550728640_G_Denisova_single_seq	-4.928956517	-4.058484654	-4.057032429	-5.083343832	-11.34563886	-3.780507052	-10.95869579	-6.517099231	-10.75414447	-4.277178447
chr12_104765212_104765381_pos_12_C_pos_160_T_Denisova_haplotype	-0.42819625	0.142159946	-0.283746308	0.147680574	-1.227995758	0.195198736	1.011050462	0.301863294	-0.030483529	0.285818723
chr12_47566034_rs118076666_C_Neanderthal_single_seq	-3.528776976	-3.614495781	-3.681820911	-3.683164292	-11.34563886	-3.092830865	-10.95869579	-3.258364962	-10.75414447	-3.546568347
chr15_101586612_rs148306907_A_Neanderthal_single_seq	-4.065277988	-2.317625144	-2.687337916	-2.016901689	-2.466055609	-2.240282866	-7.49926417	-2.335769466	-10.75414447	-1.602578733
chr3_122585860_rs376001226_A_Denisova_single_seq	-2.446065926	-2.940011184	-2.863494871	-1.856734234	-11.34563886	-2.166471627	-2.987152235	-3.057667612	-1.969509628	-2.17394829
chr12_49731641_rs375148701_G_Neanderthal_single_seq	-5.50214185	-4.058484654	-2.927341353	-4.355869687	-11.34563886	-4.883192716	-10.95869579	-4.759669534	-10.75414447	-4.635225967
chr9_88580564_88580733_pos_42_T_pos_131_T_Neanderthal_haplotype	-5.905497544	-3.521983643	-10.71524391	-3.22617861	-11.34563886	-4.155718571	-6.004499478	-4.56956665	-10.75414447	-4.854235749
chr3_12524812_rs370468853_C_Denisova_single_seq	-3.621289115	-4.513050518	-6.322926489	-4.355869687	-11.34563886	-5.141504712	-5.286270447	-3.990553416	-7.294712855	-3.546568347
chr8_129876401_rs187359161_G_Denisova_single_seq	-2.248669057	-1.441389533	-3.57569256	-1.7590526	-3.374095305	-1.115225387	-4.039832552	-1.228178242	-1.93716085	-1.311267337
chr19_5585433_5585602_pos_30_T_pos_143_C_Neanderthal_haplotype	-2.075059009	-2.357045494	-1.508229592	-2.440433982	-0.793930597	-2.901040717	-3.925272787	-2.22642207	-2.619718153	-2.371345158
chr21_43606944_rs112167443_T_Neanderthal_single_seq	-4.928956517	-4.703153401	-7.255812293	-4.86433405	-11.34563886	-3.895066816	-1.159414167	-3.769865301	-10.75414447	-5.427421082
random_38085_random_single_seq	-2.075059009	-1.746992012	-1.051685808	-2.262537111	-7.88620724	-1.6315357	-3.627778911	-2.029833404	-1.475695015	-1.705488303
chr8_20287805_20287974_pos_50_G_pos_112_A_pos_122_G_Neanderthal_haplotype	-1.581244396	-1.207242088	-1.201516316	-1.151443812	-1.045286299	-1.223343004	-2.347670992	-1.585236107	-4.09593299	-1.577958767
chr20_39344701_rs369090534_C_Denisova_single_seq	-3.007944813	-3.131801332	-5.04281857	-2.687651683	-2.114417678	-2.901040717	-3.819144436	-2.538729246	-3.835281236	-2.371345158
chr7_158320925_rs79850828_A_Neanderthal_single_seq	-3.720142502	-5.180475179	-5.357691907	-4.219665303	-11.34563886	-4.155718571	-10.95869579	-3.258364962	-10.75414447	-5.427421082
chr6_21865363_rs183121991_C_Denisova_single_seq	-3.007944813	-4.058484654	-1.718064431	-4.674231167	-11.34563886	-4.155718571	-10.95869579	-3.875993652	-4.823407136	-4.445123084
chr1_37649038_rs78632515_A_Neanderthal_single_seq	-5.187268513	-4.34510588	-3.297391397	-4.095217932	-11.34563886	-3.895066816	-4.618845786	-2.675796977	-10.75414447	-3.546568347
chr7_70045870_rs12674198_T_Neanderthal_single_seq	-0.205953076	-0.181359454	-0.32615039	-0.248380682	-1.871933109	-0.548315007	0.45651781	-0.024483005	-0.772577191	-0.011009718
chr19_35762104_rs35970532_C_Neanderthal_single_seq	-4.201482372	-3.614495781	-2.179968535	-3.363029478	-11.34563886	-3.026027494	-5.286270447	-3.769865301	-0.830816988	-4.126761604
chr15_52530105_rs78562810_C_Neanderthal_single_seq	-7.400262236	-5.495348516	-7.255812293	-4.355869687	-11.34563886	-4.155718571	-10.95869579	-5.236991311	-10.75414447	-5.112547745
chr2_104473943_rs902965196_T_Denisova_single_seq	-3.826270853	-1.6458862	-3.920828046	-2.643393763	-0.87294802	-1.99694643	-5.027958451	-2.19174023	-10.75414447	-2.702824045
chr1_40652216_rs373585231_G_Denisova_single_seq	-0.35686205	-0.774749713	-0.915962291	-1.061339922	-2.627962436	-0.861188806	-1.259991122	-0.927849371	-0.291642201	-1.121414983
chr6_135752237_rs371388098_G_Denisova_single_seq	-4.351899214	-3.819477519	-3.215398025	-3.436652342	-7.88620724	-3.026027494	-6.566378366	-3.409570766	-7.294712855	-3.99055722
chr16_25304486_25304655_pos_18_A_pos_50_C_pos_154_G_Denisova_haplotype	-3.720142502	-4.194689038	-7.255812293	-4.674231167	-11.34563886	-3.396077539	-10.95869579	-3.331987825	-10.75414447	-4.277178447
chr7_71452589_rs149094470_A_Neanderthal_single_seq	-2.489006448	-1.827760958	-2.301615983	-1.831686816	-11.34563886	-2.062385995	-10.95869579	-1.585236107	-2.782600919	-2.371345158
chr5_150537884_rs79188488_A_Neanderthal_single_seq	-3.621289115	-3.713349168	-10.71524391	-3.683164292	-2.771991672	-2.731781012	-5.601143784	-4.115000787	-10.75414447	-3.751550085
chr19_5141553_rs372805690_C_Neanderthal_single_seq	-3.720142502	-3.521983643	-3.920828046	-2.829205827	-4.687427376	-2.533159284	-7.49926417	-3.578499775	-10.75414447	-3.99055722
chr3_110644345_rs911178964_T_Denisova_single_seq	-4.519843852	-3.001151479	-2.863494871	-2.104188086	-11.34563886	-2.278654677	-1.277457377	-2.774990333	-0.954862852	-2.997070527
chr1_225638105_rs113611684_T_Neanderthal_single_seq	-2.777544813	-1.670506167	-1.436794454	-1.264211742	-2.320499297	-1.489749507	-10.95869579	-2.19174023	-1.499115903	-1.506523629
chr1_226032444_226032613_pos_86_G_pos_87_A_Neanderthal_haplotype	-4.709946735	-4.34510588	-3.57569256	-3.436652342	-11.34563886	-3.483013176	-10.95869579	-3.875993652	-10.75414447	-3.367120572
chr6_136979280_rs369578552_A_Denisova_single_seq	-2.674818512	-3.353054634	-10.71524391	-3.162332128	-11.34563886	-3.674378701	-10.95869579	-5.551864649	-10.75414447	-4.277178447
chr6_121588721_121588890_pos_57_G_pos_116_G_Neanderthal_haplotype	-0.79495109	0.156228269	-0.07048632	0.09640214	-2.734614062	-0.081762628	2.66140946	-0.055327473	-1.144965735	0.10756973
chr2_98263645_rs117644956_G_Denisova_single_seq	-1.250515116	-2.068265675	-1.930609067	-2.074501955	-0.261494848	-2.202905256	-3.307644098	-1.777559693	-0.636501372	-2.504202317
chr17_9886906_rs147561661_T_Neanderthal_single_seq	1.942216548	0.251042909	-0.144439474	0.319633256	0.886482225	0.263553303	1.025366581	0.473747607	-0.271336516	0.485906209
chr5_43596638_rs62367607_G_Neanderthal_single_seq	-1.044310559	-1.42035862	-4.207449272	-2.197097546	-11.34563886	-2.096253631	-6.004499478	-1.585236107	-2.07114989	-2.41428568
chr1_65475685_rs376363336_G_Denisova_single_seq	-4.201482372	-2.241875723	-7.255812293	-1.689900623	-5.005788856	-3.026027494	-1.386943145	-2.538729246	-10.75414447	-2.24969771
chr1_1132358_rs372304905_C_Denisova_single_seq	-5.187268513	-4.513050518	-10.71524391	-4.674231167	-3.927786344	-5.456378049	-10.95869579	-4.978679316	-10.75414447	-5.112547745
chr21_43951528_rs118172452_T_Denisova_single_seq	-1.980110605	-2.135224098	-3.297391397	-2.262537111	-1.699980427	-2.358602833	-3.2375966	-2.060793713	-10.75414447	-2.17394829
chr14_65203512_rs182755336_A_Denisova_single_seq	-5.905497544	-3.001151479	-7.255812293	-3.042537616	-3.160763516	-3.026027494	-3.819144436	-3.578499775	-10.75414447	-3.751550085
chr18_68281430_rs74881484_A_Neanderthal_single_seq	-0.951301234	-1.037517225	-0.000139903	-1.004252552	-4.014721981	-0.525063979	1.479836189	-0.655569168	0.481271462	-0.51935804
chr1_85706974_rs372137537_C_Denisova_single_seq	1.745554147	0.736282446	2.769201396	0.944833986	2.716997597	0.900744774	1.779185288	1.012796064	1.927752754	0.707380858
chr12_57991657_rs77740331_G_Neanderthal_single_seq	-7.400262236	-3.064997961	-4.375393909	-4.219665303	-3.432749523	-4.306135413	-7.49926417	-3.671011914	-2.841255137	-3.645421734
chr16_69937977_rs184176291_C_Denisova_single_seq	-1.92011464	-1.462731564	-1.898260289	-1.368422737	-1.321884506	-1.84526326	-3.045806453	-1.702402333	-2.902395432	-1.936350146
chr1_37835128_rs4652953_T_Neanderthal_single_seq	-4.928956517	-3.435048006	-10.71524391	-4.355869687	-11.34563886	-5.859733743	-10.95869579	-4.978679316	-10.75414447	-4.854235749
chr9_114276054_rs12237747_C_Neanderthal_single_seq	-4.709946735	-5.89870421	-10.71524391	-3.77567643	-3.845792972	-4.664182934	-4.164279923	-4.978679316	-10.75414447	-5.112547745
chr4_5935962_rs115980312_G_Neanderthal_single_seq	-4.928956517	-4.194689038	-10.71524391	-3.292981981	-3.768210031	-4.155718571	-10.95869579	-4.978679316	-2.726238477	-5.427421082
chr1_40746793_rs368298130_A_Denisova_single_seq	-7.400262236	-3.713349168	-10.71524391	-3.77567643	-11.34563886	-4.664182934	-10.95869579	-4.978679316	-10.75414447	-7.325541468
chr17_73104924_rs75163642_A_Denisova_single_seq	-1.513180121	-2.101356462	-1.746577119	-2.13449792	-4.014721981	-2.443242647	-1.826838828	-1.969837439	-1.57175012	-2.329645867
chr2_195985462_rs147868609_C_Denisova_single_seq	-3.720142502	-2.940011184	-4.057032429	-3.514235283	-7.88620724	-4.474080051	-2.824269469	-3.875993652	-7.294712855	-3.751550085
chr3_183538147_rs144627833_C_Denisova_single_seq	-10.85969385	-4.513050518	-7.255812293	-5.083343832	-11.34563886	-4.664182934	-3.170793229	-5.955220343	-10.75414447	-4.277178447
chr6_137002944_rs373756163_A_Denisova_single_seq	-2.489006448	-3.201848829	-2.687337916	-2.262537111	-4.312215857	-3.162878362	-3.2375966	-2.628645883	-7.294712855	-3.063873898
chr4_2228153_rs995657761_C_Denisova_single_seq	0.534232821	0.197628385	-0.461396427	0.102912508	0.048287817	0.166923553	-1.19216688	0.027957167	-0.758377322	0.203001437
chr3_4942260_4942429_pos_32_C_pos_118_G_pos_141_G_Denisova_haplotype	-4.709946735	-3.064997961	-10.71524391	-2.478805793	-7.88620724	-3.314084167	-10.95869579	-3.990553416	-3.835281236	-3.546568347
chr2_106876409_rs147617688_A_Neanderthal_single_seq	-0.617710705	-1.827760958	-1.930609067	-1.689900623	0.515835816	-1.816750573	-3.381266961	-2.937873099	-1.969509628	-1.845393872
chr19_35761101_rs117832846_G_Neanderthal_single_seq	-1.980110605	-1.80033247	-0.98222859	-1.807066849	-11.34563886	-2.318075027	-10.95869579	-1.281882769	-0.013520429	-1.46079254
chr16_22698072_rs8062481_A_Denisova_single_seq	-10.85969385	-5.495348516	-1.162574815	-5.083343832	-7.88620724	-3.674378701	-2.824269469	-4.251205171	-10.75414447	-4.635225967
chr14_64604179_rs375299696_G_Neanderthal_single_seq	-4.065277988	-3.435048006	-10.71524391	-3.683164292	-11.34563886	-4.883192716	-10.95869579	-4.401622013	-10.75414447	-4.854235749
chr19_52965475_rs190194036_C_Neanderthal_single_seq	-3.44184134	-3.521983643	-6.322926489	-4.095217932	-11.34563886	-4.474080051	-10.95869579	-3.578499775	-7.294712855	-3.99055722
chr10_65299707_rs911322783_C_Neanderthal_single_seq	-3.208642163	-2.881356967	-10.71524391	-3.514235283	-11.34563886	-3.483013176	-3.106946747	-3.769865301	-10.75414447	-3.645421734
chr1_31745346_rs1020704729_C_Denisova_single_seq	-4.351899214	-3.064997961	-10.71524391	-3.683164292	-2.466055609	-3.236501226	-7.49926417	-3.990553416	-10.75414447	-3.751550085
chr10_79633212_rs371529112_C_Denisova_single_seq	-4.928956517	-4.922163183	-7.255812293	-4.219665303	-11.34563886	-5.859733743	-5.601143784	-3.875993652	-10.75414447	-5.830776776
chr14_65880324_rs117092881_C_Neanderthal_single_seq	-1.076695646	-0.587285474	-0.25274164	-0.551578897	-3.064868089	-0.608136804	-1.703667219	-0.301161831	-0.816035147	-0.353475483
chr15_54952342_rs143774621_T_Denisova_single_seq	-1.491187393	-1.670506167	-1.866620972	-1.151443812	-11.34563886	-1.280600321	-1.612182056	-2.22642207	-0.333131617	-1.967989464
chr6_150416690_150416859_pos_85_A_pos_87_C_Denisova_haplotype	-0.951301234	-1.13693853	-2.067785486	-1.032513888	-0.357664335	-1.36065942	-0.48600495	-1.245858549	0.028034721	-1.194386037
chr3_45497394_rs183398120_T_Neanderthal_single_seq	-2.042710231	-1.528719974	-2.802354576	-0.870697956	-1.736460121	-1.46741632	-0.48600495	-1.094033357	-2.427714986	-0.922335729
chr6_137421944_rs369738523_G_Denisova_single_seq	-0.878126573	-2.205442094	-2.743700358	-2.104188086	-11.34563886	-1.99694643	-3.819144436	-1.94074986	-10.75414447	-2.55135341
chr3_32192308_rs75985821_G_Neanderthal_single_seq	-0.849865237	-1.884233727	-6.322926489	-2.518226143	-4.687427376	-2.400302125	0.898896497	-1.630967195	3.149078371	-1.553751906
chr8_87620747_rs367761901_T_Denisova_single_seq	-3.359847967	-4.513050518	-10.71524391	-4.095217932	-11.34563886	-4.474080051	-10.95869579	-3.990553416	-10.75414447	-3.99055722
chr5_90747950_rs147241502_T_Denisova_single_seq	-0.849865237	-3.934037283	-5.357691907	-2.986175173	-11.34563886	-3.162878362	-10.95869579	-2.937873099	-2.258289446	-2.702824045
chr1_225770895_rs150549937_G_Neanderthal_single_seq	1.43693562	-0.722329958	-0.868186566	-0.935930362	-0.69189808	-0.645257936	-1.727474608	-1.356747556	-0.662709087	-0.680374333
chr4_20726024_rs145126992_C_Neanderthal_single_seq	-3.826270853	-3.353054634	-1.583386952	-3.874529817	-1.498581513	-3.780507052	-10.95869579	-3.875993652	-4.246349833	-2.872083751
chr1_226331264_rs75069942_G_Denisova_single_seq	-3.208642163	-3.435048006	-5.357691907	-3.596228655	-11.34563886	-4.664182934	-10.95869579	-5.236991311	-10.75414447	-4.126761604
chr19_8451968_rs369746649_G_Denisova_single_seq	-1.178455443	-1.827760958	-1.18191418	-1.908172661	-1.152113499	-0.861188806	-4.039832552	-1.777559693	-2.106686047	-1.271245491
chr3_23581440_rs76141086_C_Denisova_single_seq	-0.251439033	-0.85713337	-0.948715004	-0.491499638	-1.514331615	-0.560082569	-1.159414167	-0.531121797	-0.845751852	-0.654402524
chr6_136336787_rs144587623_T_Neanderthal_single_seq	-2.578923084	-3.435048006	-2.633094871	-4.219665303	-4.312215857	-4.155718571	-2.174060943	-4.978679316	-10.75414447	-3.645421734
chr15_101540636_rs370958965_T_Denisova_single_seq	-5.50214185	-4.922163183	-7.255812293	-3.77567643	-7.88620724	-3.314084167	-2.423420412	-4.759669534	-3.720721472	-3.86610985
chr6_88610530_rs866712220_T_Denisova_single_seq	-1.727836894	-2.205442094	-2.994144723	-1.42349412	-2.497015919	-1.934346804	-3.2375966	-1.884277091	-1.814565259	-2.504202317
chr3_128443606_rs73196971_G_Denisova_single_seq	-1.448182867	0.659346122	-0.521718552	0.713413899	-2.090610289	0.79847774	-2.347670992	0.818078416	-0.183340035	0.742015119
chr6_146186637_rs117008331_C_Neanderthal_single_seq	-3.44184134	-3.435048006	-3.215398025	-3.22617861	-11.34563886	-3.895066816	-3.540843274	-3.491564138	-7.294712855	-3.063873898
chr7_40606846_rs17171733_A_Neanderthal_single_seq	-2.042710231	-1.973317271	-4.375393909	-2.331086586	-7.88620724	-2.062385995	-1.46484034	-1.969837439	-4.823407136	-1.967989464
chr7_157292668_rs75898967_C_Neanderthal_single_seq	-10.85969385	-4.194689038	-10.71524391	-3.77567643	-11.34563886	-3.780507052	-7.49926417	-5.236991311	-10.75414447	-3.367120572
chr9_97794866_rs78891825_A_Neanderthal_single_seq	-5.905497544	-3.934037283	-10.71524391	-4.506286529	-11.34563886	-4.306135413	-3.925272787	-4.978679316	-10.75414447	-4.126761604
chr1_20968782_20968951_pos_85_T_pos_87_T_Denisova_haplotype	-4.519843852	-2.824994524	-4.375393909	-3.22617861	-11.34563886	-2.580310377	-2.876546748	-2.675796977	-10.75414447	-2.600097744
chr6_156548318_rs544993556_A_Denisova_single_seq	-0.366839234	-2.068265675	0.154349931	-2.262537111	0.49631854	-1.656583118	0.125448222	-1.585236107	-0.281453634	-1.311267337
chr9_95065520_rs72750482_T_Neanderthal_single_seq	-4.519843852	-3.275471693	-10.71524391	-4.86433405	-11.34563886	-3.396077539	-2.725076112	-3.057667612	-10.75414447	-4.277178447
chr16_22698072_rs8062481_A_Denisova_single_seq	1.197282482	0.866060391	0.673311592	0.835714853	1.38164347	0.703247199	-0.369044642	0.721305509	0.323338884	0.671894652
chr1_90828177_rs372924170_T_Denisova_single_seq	-4.201482372	-3.275471693	-10.71524391	-2.440433982	-6.953321436	-2.901040717	-10.95869579	-2.628645883	-2.218869097	-3.367120572
chr10_43779823_rs76263637_G_Neanderthal_single_seq	-1.287941211	-1.746992012	-1.866620972	-1.018314019	-3.927786344	-1.014648432	-3.307644098	-1.300237915	-1.038182483	-1.627626151
chr5_35692159_rs186331231_A_Neanderthal_single_seq	-1.727836894	-1.574451062	-2.863494871	-1.689900623	-1.85178341	-1.73444527	-3.106946747	-2.124781808	-0.816035147	-2.033429028
chr8_23192112_rs17089120_A_Neanderthal_single_seq	-10.85969385	-5.180475179	-10.71524391	-4.506286529	-11.34563886	-5.141504712	-10.95869579	-4.115000787	-10.75414447	-5.112547745
chr16_72042634_rs367906932_C_Denisova_single_seq	-1.469524898	-2.770751479	-0.202503449	-3.22617861	-3.694587168	-2.731781012	0.064365461	-2.827267612	-1.475695015	-2.329645867
chr6_77692815_rs79856025_T_Neanderthal_single_seq	-2.446065926	-1.441389533	-3.215398025	-1.712584975	-11.34563886	-2.029295208	-2.311237362	-1.94074986	-2.841255137	-1.845393872
chr20_43154978_rs372357183_G_Denisova_single_seq	-2.725267534	-1.773415737	-2.219388885	-1.264211742	-5.005788856	-1.204751315	-0.658343229	-1.356747556	-1.648235965	-1.46079254
chr4_146339148_rs375793592_A_Neanderthal_single_seq	-3.138594666	-3.435048006	-3.476839173	-5.083343832	-11.34563886	-4.019514187	-6.566378366	-3.990553416	-10.75414447	-4.445123084
chr6_150870481_rs1052749554_A_Denisova_single_seq	-4.928956517	-2.619280844	-10.71524391	-3.436652342	-7.88620724	-3.396077539	-10.95869579	-3.769865301	-10.75414447	-3.207544259
chr3_122303670_rs369656435_C_Neanderthal_single_seq	-4.351899214	-3.713349168	-10.71524391	-3.874529817	-11.34563886	-6.421612631	-10.95869579	-4.115000787	-10.75414447	-4.854235749
chr8_6902622_rs6981058_C_QTLs_single_seq	-2.578923084	-1.551404326	-1.143491269	-1.461412072	-6.953321436	-1.788790491	-0.455863985	-1.678195473	-3.959728607	-0.937915741
chr10_131272349_rs75443923_T_Neanderthal_single_seq	-4.928956517	-3.521983643	-3.796380675	-5.341655828	-11.34563886	-4.474080051	-10.95869579	-4.401622013	-3.423227595	-5.112547745
chr8_23187911_rs75107095_A_Neanderthal_single_seq	-2.042710231	-2.101356462	-0.98222859	-1.386547285	-0.122240444	-1.204751315	-0.765170428	-2.298391856	-10.75414447	-1.051957765
chr6_135062196_rs371866553_A_Neanderthal_single_seq	-4.709946735	-2.881356967	-4.565496793	-2.165458229	-3.317732862	-3.162878362	-3.540843274	-2.628645883	-0.772577191	-2.504202317
chr18_6872238_rs995714499_G_Denisova_single_seq	-0.678541598	-0.575613121	-1.635759128	-0.405826348	-1.202255645	-0.382432449	-2.174060943	-0.564011407	-1.596797538	-0.450699802
chr5_121470800_121470969_pos_13_C_pos_160_A_Denisova_haplotype	-4.519843852	-1.913321306	-3.796380675	-2.478805793	-4.551222993	-2.278654677	-3.307644098	-2.538729246	-3.614593121	-1.529944517
chr5_78545403_rs369812130_C_Denisova_single_seq	0.710636246	0.989056878	-0.762502665	0.991192487	-1.664400447	0.742096939	-0.397407844	0.766099391	-1.072906061	0.603582417
chr19_9673206_rs952601826_G_Denisova_single_seq	-7.400262236	-5.495348516	-4.375393909	-4.219665303	-11.34563886	-4.306135413	-5.601143784	-4.978679316	-10.75414447	-5.830776776
chr10_17384415_rs113584904_C_Denisova_single_seq	-0.492279103	-1.379194771	-0.358791942	-1.712584975	-2.734614062	-1.6315357	-2.677925019	-1.300237915	-0.271336516	-1.679064578
chr9_97994412_rs4647449_G_Neanderthal_single_seq	-6.467376432	-4.194689038	-4.375393909	-5.656529165	-11.34563886	-4.155718571	-1.990028996	-4.115000787	-3.835281236	-4.277178447
random_29706_random_single_seq	-2.446065926	-3.131801332	-10.71524391	-2.7333104	-7.88620724	-3.236501226	-4.300484306	-3.875993652	-2.841255137	-2.600097744
chr5_149613596_rs375481332_A_Neanderthal_single_seq	-5.187268513	-3.614495781	-3.384327034	-4.219665303	-7.88620724	-4.883192716	-4.164279923	-4.401622013	-10.75414447	-4.854235749
chr4_2331869_rs74690229_G_Denisova_single_seq	0.327039435	0.840150775	0.508154503	1.005162047	0.631283209	0.746880415	0.435230887	0.940379369	0.728159309	0.877250219
chr14_67513128_67513297_pos_23_G_pos_150_A_Neanderthal_haplotype	-4.351899214	-3.819477519	-10.71524391	-4.674231167	-11.34563886	-4.019514187	-2.930789792	-3.990553416	-7.294712855	-3.86610985
chr1_40640983_rs370399094_G_Denisova_single_seq	-4.709946735	-3.614495781	-10.71524391	-3.162332128	-2.849783832	-4.474080051	-10.95869579	-3.578499775	-10.75414447	-3.367120572
chr20_51876888_rs371282885_G_Neanderthal_single_seq	-1.834554292	-1.6458862	-0.691489559	-1.461412072	1.905695606	-2.202905256	-2.347670992	-1.654388083	-1.18239183	-1.157439202
chr12_99109428_rs369100773_G_Denisova_single_seq	-2.489006448	-3.521983643	-6.322926489	-3.292981981	-11.34563886	-2.533159284	-10.95869579	-3.491564138	-7.294712855	-3.645421734
chr10_77460874_rs543907017_T_Denisova_single_seq	-4.065277988	-4.34510588	-10.71524391	-4.86433405	-11.34563886	-3.674378701	-5.027958451	-4.978679316	-10.75414447	-4.126761604
chr22_47149113_47149282_pos_21_G_pos_82_T_pos_89_T_pos_109_C_pos_118_A_pos_151_C_Neanderthal_haplotype	-10.85969385	-3.819477519	-1.484022731	-3.683164292	-11.34563886	-3.895066816	-10.95869579	-4.978679316	-10.75414447	-4.635225967
chr1_89592822_rs374404104_G_Denisova_single_seq	-3.282265027	-3.001151479	-3.920828046	-2.7333104	-11.34563886	-2.13093547	-0.548244437	-2.495788724	-10.75414447	-2.329645867
chr8_23097651_rs376909628_G_Neanderthal_single_seq	1.757084699	1.903864269	1.388371744	1.920899663	1.561439575	2.017970933	2.070763999	2.061947271	1.834804347	2.171947518
chr19_6050727_rs1047812279_T_Neanderthal_single_seq	-1.604665285	-0.929573035	-2.687337916	-1.461412072	-0.555290362	-1.489749507	-2.311237362	-1.356747556	-1.969509628	-1.394804131
chr8_75013649_rs373762378_A_Denisova_single_seq	-2.888150301	-1.943007437	-3.476839173	-1.7590526	-3.263489818	-1.73444527	-1.277457377	-1.969837439	-2.106686047	-2.504202317
chr6_90198839_rs377448248_G_Denisova_single_seq	-1.491187393	-2.135224098	-0.403495597	-2.074501955	0.402973318	-1.90403697	-3.2375966	-1.456146019	-2.782600919	-2.067296664
chr9_127110291_rs545452702_T_Neanderthal_single_seq	-0.951301234	-0.181359454	-0.32615039	-0.433822602	-3.160763516	-0.090269109	-1.568526833	-0.488403798	-1.499115903	-0.60382083
chr3_15954217_rs147951023_G_Neanderthal_single_seq	-0.742050753	-0.564034447	-0.026119507	-0.316244812	-2.528655236	-0.151261678	-1.19216688	-0.564011407	-0.375849617	-0.654402524
chr7_115946261_rs11771927_A_Arensbergen_single_seq	-1.677299501	-2.279253333	-2.434473142	-2.829205827	-7.88620724	-2.731781012	-2.930789792	-2.996527317	-2.03646805	-2.55135341
chr3_12727537_rs1037833792_C_Denisova_single_seq	-5.50214185	-5.180475179	-5.761047602	-3.77567643	-11.34563886	-4.664182934	-4.450901149	-4.978679316	-10.75414447	-3.751550085
chr14_56795398_rs377285256_A_Denisova_single_seq	-3.528776976	-2.7184742	-10.71524391	-2.600453241	-2.266154075	-2.166471627	-2.677925019	-2.582987166	-10.75414447	-2.000338241
chr5_38780314_rs1041749150_A_Neanderthal_single_seq	-10.85969385	-2.668025178	-4.784506575	-5.083343832	1.240966402	-4.474080051	-7.49926417	-4.56956665	-5.799948163	-5.830776776
chr16_75115561_rs372300165_T_Denisova_single_seq	-5.50214185	-4.703153401	-4.565496793	-4.355869687	-11.34563886	-3.674378701	-3.045806453	-4.401622013	-10.75414447	-3.751550085
chr10_80225986_80226155_pos_18_G_pos_154_A_Neanderthal_haplotype	-4.709946735	-2.940011184	-2.863494871	-3.363029478	-11.34563886	-3.026027494	-2.632266302	-2.261958227	-10.75414447	-2.55135341
chr3_124828995_rs11710815_T_Denisova_single_seq	-4.351899214	-2.824994524	-2.434473142	-2.931932128	-6.953321436	-2.962181012	-10.95869579	-3.578499775	-7.294712855	-2.813429533
chr3_181954200_rs961078964_A_Denisova_single_seq	-6.467376432	-4.703153401	-7.255812293	-4.86433405	-11.34563886	-4.019514187	-7.49926417	-4.759669534	-10.75414447	-3.133921396
chr17_12324345_rs1026971008_A_Denisova_single_seq	-0.481398999	-0.155064163	-0.762502665	-0.076707349	0.998934464	0.138083111	0.184049488	-0.168792609	-0.251312669	-0.11343202
chr18_21023513_rs370036190_A_Denisova_single_seq	-3.940830617	-2.00427758	-1.835660663	-1.961513119	-11.34563886	-1.656583118	-2.632266302	-1.829931869	-1.201475376	-1.679064578
chr9_135731324_rs117201409_C_Neanderthal_single_seq	-0.503241884	-0.282096083	0.772093703	-0.316244812	-1.321884506	-0.281574128	-0.591281038	-0.237875587	1.777480665	0.053442989
chr18_68281430_rs74881484_A_Neanderthal_single_seq	0.204375226	-0.52984576	-0.497286214	-0.433822602	0.186229916	-0.608136804	0.847451014	-1.228178242	-0.572992216	-0.747426133
chr6_146051051_146051220_pos_29_C_pos_143_G_Neanderthal_haplotype	-0.376885898	-1.484394059	0.184868151	-2.165458229	-0.445526796	-2.202905256	-0.136124958	-2.827267612	-0.386729722	-2.504202317
chr12_56657888_rs117305040_A_Neanderthal_single_seq	-6.467376432	-3.819477519	-10.71524391	-5.656529165	-11.34563886	-3.895066816	-1.680246331	-3.875993652	-10.75414447	-3.645421734
chr12_101886198_rs139201860_T_Neanderthal_single_seq	0.270233079	0.578074652	-0.294231056	0.621183487	0.472543846	0.451098889	-0.152146167	0.343839926	2.732816213	0.526207573
chr17_71488975_rs371802483_T_Denisova_single_seq	-1.807125804	-2.205442094	-3.064192221	-2.366622743	-2.067189401	-2.443242647	-4.039832552	-2.495788724	-10.75414447	-1.967989464
chr14_66668799_rs182042218_G_QTLs_single_seq	-0.153197836	0.480813905	0.408230886	0.330769514	-0.408265039	0.433404124	-0.378437221	0.716748667	0.469253942	0.325510223
chr6_157910897_rs368496400_C_Denisova_single_seq	-7.400262236	-3.819477519	-3.920828046	-3.874529817	-11.34563886	-6.421612631	-10.95869579	-4.759669534	-10.75414447	-5.112547745
chr3_150430706_rs371981705_C_Denisova_single_seq	-4.928956517	-5.89870421	-10.71524391	-4.86433405	-11.34563886	-4.155718571	-1.990028996	-3.875993652	-10.75414447	-3.99055722
chr8_84677951_rs76308632_G_QTLs_single_seq	-3.940830617	-2.940011184	-4.375393909	-3.514235283	-11.34563886	-3.314084167	-2.773820446	-4.759669534	-6.36182705	-3.133921396
chr1_41003728_rs577909021_G_Denisova_single_seq	-4.351899214	-3.001151479	-0.559160836	-2.643393763	-11.34563886	-4.019514187	-4.039832552	-3.409570766	-10.75414447	-3.645421734
chr9_94120095_rs10991901_G_Neanderthal_single_seq	-4.065277988	-2.881356967	-10.71524391	-2.643393763	-1.736460121	-3.162878362	-3.72029105	-2.675796977	-1.874561224	-2.933224045
chr1_43126150_rs377110445_A_Denisova_single_seq	-7.400262236	-3.614495781	-10.71524391	-4.86433405	-4.312215857	-5.859733743	-10.95869579	-4.759669534	-2.619718153	-5.830776776
chr10_64983132_rs190357721_T_Neanderthal_single_seq	-2.831787858	-3.934037283	-10.71524391	-3.101191833	-7.88620724	-3.483013176	-10.95869579	-3.258364962	-2.782600919	-5.830776776
chr3_177046260_rs373416269_G_Denisova_single_seq	-5.50214185	-3.934037283	-7.255812293	-4.219665303	-11.34563886	-6.421612631	-3.045806453	-3.875993652	-10.75414447	-5.112547745
chr12_57977357_rs964106_A_QTLs_single_seq	-1.92011464	-1.695553585	-3.137815084	-1.151443812	-4.206087507	-1.115225387	-0.322977669	-1.33766401	-1.844251389	-1.602578733
chr3_12988688_12988857_pos_39_T_pos_133_C_Denisova_haplotype	-0.629673419	-0.65937516	-1.662675861	-0.646666418	-0.515123652	-0.457478083	-0.613290542	-0.691458955	-2.619718153	-0.861645601
chr20_50796142_rs373862997_C_Denisova_single_seq	-2.176699271	-2.035916897	-2.032249328	-2.016901689	-7.88620724	-1.73444527	-1.143312493	-1.415561204	-1.969509628	-2.033429028
chr6_90271758_90271927_pos_58_C_pos_115_A_Denisova_haplotype	-10.85969385	-4.194689038	-5.04281857	-4.219665303	-11.34563886	-4.474080051	-2.462840762	-3.671011914	-10.75414447	-3.645421734
chr14_70952648_rs973387850_C_Denisova_single_seq	-2.946804518	-2.068265675	-2.802354576	-2.331086586	-1.546357237	-1.84526326	-10.95869579	-2.454089433	-3.176715645	-2.211325899
chr14_81239225_rs373364252_C_Neanderthal_single_seq	1.069934428	1.585631457	1.549491889	1.687441897	1.121202349	1.663069232	1.563149986	1.774674453	0.590706211	1.597921082
chr8_73230936_rs527720877_C_Denisova_single_seq	-6.467376432	-3.521983643	-10.71524391	-5.083343832	-2.810363482	-5.456378049	-3.307644098	-5.551864649	-2.143119676	-4.445123084
chr8_83075171_rs376199262_A_Denisova_single_seq	-0.60584637	-0.40065928	0.154349931	-0.199498704	-1.215068296	-0.31109825	-0.036111386	-0.135453285	-1.144965735	-0.591447726
chr3_12988688_12988857_pos_39_T_pos_133_C_Denisova_haplotype	-4.065277988	-2.940011184	-7.255812293	-4.095217932	-1.437246238	-3.162878362	-10.95869579	-2.675796977	-10.75414447	-3.454056209
chr3_133332433_rs369787601_C_Denisova_single_seq	0.369725834	0.874594548	0.662508883	0.843511116	-0.956545337	0.648060897	0.959794803	0.971314782	-0.572992216	0.661593322
chr22_25503114_rs182895929_A_Neanderthal_single_seq	-1.345966259	-0.722329958	-1.368730179	-0.976534216	-0.893397619	-0.722494667	-1.568526833	-0.728264396	-1.452648278	-0.654402524
chr16_22228351_rs369115277_A_Neanderthal_single_seq	-10.85969385	-3.819477519	-10.71524391	-4.219665303	-11.34563886	-3.236501226	-10.95869579	-5.551864649	-10.75414447	-3.751550085
chr22_43533530_rs144897176_C_Denisova_single_seq	-5.187268513	-3.201848829	-3.796380675	-3.77567643	-1.407529533	-3.483013176	-10.95869579	-2.827267612	-10.75414447	-3.645421734
chr15_40662773_rs3803358_T_Neanderthal_single_seq	-5.187268513	-5.180475179	-10.71524391	-5.656529165	-11.34563886	-4.474080051	-10.95869579	-5.955220343	-7.294712855	-3.367120572
chr15_66666561_rs372999182_C_Denisova_single_seq	-0.179334331	-0.046350899	0.746747038	0.05671064	-0.43050641	-0.039966685	-1.933556227	0.161375156	0.413900795	0.203001437
chr3_4370816_rs190269247_A_Denisova_single_seq	-5.187268513	-4.058484654	-4.784506575	-4.355869687	-11.34563886	-5.456378049	-10.95869579	-4.251205171	-10.75414447	-5.112547745
chr4_84079375_rs374472696_C_Denisova_single_seq	1.517787834	1.944963617	1.268818458	1.795887878	-0.893397619	1.934472475	1.46152763	1.794270673	1.149360837	1.910037653
chr8_75013649_rs373762378_A_Denisova_single_seq	-3.940830617	-2.619280844	-0.73367663	-1.54037542	-11.34563886	-2.062385995	-3.72029105	-2.19174023	-7.294712855	-2.033429028
chr15_67891218_rs10518735_A_Neanderthal_single_seq	-3.528776976	-1.773415737	-1.261973278	-1.882224209	-7.88620724	-1.36065942	-6.004499478	-1.497905665	-1.969509628	-1.331702453
chr6_95999653_rs372286889_T_Denisova_single_seq	-3.208642163	-3.353054634	-3.57569256	-2.829205827	-0.621977915	-3.674378701	-10.95869579	-5.551864649	-2.03646805	-3.367120572
chr9_97745417_rs148164629_C_Neanderthal_single_seq	-3.208642163	-5.89870421	-10.71524391	-4.506286529	-2.376972066	-3.895066816	-2.503368569	-2.774990333	-10.75414447	-4.126761604
chr7_157307839_rs79883626_A_Neanderthal_single_seq	-2.011070914	-4.513050518	-4.375393909	-3.162332128	-0.028791675	-2.786024057	-3.458849902	-2.774990333	-2.966241914	-2.504202317
chr15_56939428_rs557676412_T_Denisova_single_seq	-4.519843852	-2.940011184	-3.796380675	-4.506286529	-6.391442549	-3.314084167	3.802076128	-3.188317465	-6.36182705	-4.445123084
chr1_90790631_rs907572327_A_Denisova_single_seq	-4.351899214	-3.521983643	-10.71524391	-3.980658168	-11.34563886	-4.664182934	-10.95869579	-5.551864649	-10.75414447	-3.99055722
chr2_174014949_rs76178105_T_Neanderthal_single_seq	-3.359847967	-2.881356967	-4.207449272	-3.162332128	-11.34563886	-2.962181012	-3.170793229	-3.578499775	-10.75414447	-2.872083751
chr1_20968868_rs932912959_G_Denisova_single_seq	-5.50214185	-4.058484654	-2.259916692	-4.355869687	-11.34563886	-3.162878362	-10.95869579	-3.769865301	-10.75414447	-3.645421734
chr6_138040486_rs369559052_C_Denisova_single_seq	-4.351899214	-4.513050518	-5.357691907	-5.656529165	-5.19589174	-4.664182934	-2.930789792	-3.875993652	-3.033045284	-3.645421734
chr3_43957102_rs181031084_G_Neanderthal_single_seq	-3.826270853	-5.180475179	-10.71524391	-4.355869687	-11.34563886	-3.674378701	-4.808948669	-4.401622013	-10.75414447	-4.635225967
chr7_157381089_rs59295761_G_Neanderthal_single_seq	-6.467376432	-3.201848829	-1.746577119	-3.162332128	-3.927786344	-2.901040717	-6.566378366	-2.582987166	-10.75414447	-2.600097744
chr3_4353283_rs190564657_T_Denisova_single_seq	-4.519843852	-2.3975733	-1.866620972	-3.596228655	-11.34563886	-2.487500567	-2.876546748	-2.827267612	-2.782600919	-2.813429533
chr1_89562388_89562557_pos_86_C_pos_87_G_Denisova_haplotype	-1.753785346	-1.154195854	-1.460215342	-1.581539269	-1.254203473	-1.656583118	-1.143312493	-1.210711987	-2.671995432	-1.46079254
chr12_94154789_rs374981226_G_Denisova_single_seq	-3.208642163	-3.001151479	-2.633094871	-2.780461493	-0.254864804	-2.443242647	-2.462840762	-2.124781808	-0.971146264	-3.063873898
chr20_44394095_rs78536079_A_Neanderthal_single_seq	0.106811597	0.614195513	-0.403495597	0.390528228	-3.263489818	0.34783169	-0.089101946	0.283492566	0.28956639	0.432378818
chr1_45126035_rs3850854_G_Denisova_single_seq	-0.188152788	-0.014484445	-1.866620972	-0.281913744	1.056040667	-0.233671486	-1.386943145	-0.211580295	-0.082603406	0.10756973
chr16_25284652_rs372363543_A_Denisova_single_seq	-3.940830617	-3.064997961	-2.863494871	-3.596228655	-1.56264065	-3.236501226	-1.295137685	-2.774990333	-10.75414447	-3.063873898
chr16_75164245_rs368071891_C_Denisova_single_seq	-1.250515116	-1.462731564	-2.743700358	-1.046854911	-7.88620724	-1.512433859	-1.657199594	-0.913649502	-0.954862852	-1.157439202
chr1_43122947_rs371146261_G_Denisova_single_seq	-3.44184134	-5.495348516	-4.375393909	-4.506286529	-11.34563886	-3.895066816	-7.49926417	-5.551864649	-10.75414447	-5.112547745
chr21_40286680_rs369027696_A_Denisova_single_seq	-6.467376432	-4.513050518	-3.297391397	-3.980658168	-11.34563886	-3.780507052	-10.95869579	-3.671011914	-2.782600919	-3.86610985
chr1_85600980_rs77529926_G_QTLs_single_seq	-4.928956517	-2.940011184	-1.746577119	-3.042537616	-4.551222993	-3.162878362	-5.286270447	-2.937873099	-2.218869097	-3.133921396
chr3_46087992_rs34679077_G_Neanderthal_single_seq	-3.720142502	-3.934037283	-2.633094871	-3.514235283	-3.845792972	-3.674378701	-2.876546748	-3.491564138	-7.294712855	-3.751550085
chr9_88664197_rs373689684_C_Neanderthal_single_seq	-4.709946735	-2.317625144	-3.57569256	-2.829205827	-11.34563886	-2.278654677	-7.49926417	-3.121514094	-10.75414447	-2.702824045
chr5_628450_rs150097257_A_Denisova_single_seq	-1.269106805	-0.914791194	-0.691489559	-1.667567436	-2.561004013	-1.150371949	-6.566378366	-1.110135032	-1.18239183	-1.483476892
chr9_97794866_rs78891825_A_Neanderthal_single_seq	-7.400262236	-3.064997961	-10.71524391	-3.77567643	-7.88620724	-3.483013176	-5.601143784	-3.990553416	1.832460787	-3.546568347
chr17_11937031_11937200_pos_19_G_pos_153_G_Denisova_haplotype	-1.862514374	-2.881356967	-3.215398025	-2.687651683	-5.414901521	-3.092830865	-1.776301435	-2.675796977	-10.75414447	-3.2851272
chr12_113346470_rs139804868_G_Denisova_single_seq	-3.528776976	-3.934037283	-3.796380675	-4.674231167	-6.953321436	-3.575525314	-7.49926417	-2.774990333	-3.033045284	-3.645421734
chr16_75017024_75017193_pos_55_C_pos_118_C_Denisova_haplotype	-10.85969385	-4.058484654	-10.71524391	-5.083343832	-11.34563886	-4.883192716	-10.95869579	-4.401622013	-10.75414447	-4.445123084
chr14_63753630_rs59606601_T_Neanderthal_single_seq	-3.621289115	-3.713349168	-4.207449272	-3.162332128	-11.34563886	-3.314084167	-4.450901149	-3.875993652	-7.294712855	-4.635225967
chr2_97593968_rs189947713_T_Denisova_single_seq	-4.709946735	-3.064997961	-10.71524391	-3.292981981	-7.88620724	-3.092830865	-1.801348854	-4.115000787	-4.823407136	-3.454056209
chr5_78431109_rs368442824_C_Denisova_single_seq	-2.324418478	-1.103031093	-1.746577119	-1.404902432	-1.011365574	-1.168271621	-1.680246331	-1.415561204	-2.258289446	-1.018444178
chr1_202781351_rs192927508_C_Denisova_single_seq	-2.946804518	-5.89870421	-10.71524391	-4.674231167	-11.34563886	-4.306135413	-10.95869579	-4.759669534	-10.75414447	-5.112547745
chr16_71937979_rs373945775_G_Denisova_single_seq	-4.519843852	-2.3975733	-10.71524391	-2.780461493	-11.34563886	-3.674378701	-4.164279923	-4.401622013	-10.75414447	-4.126761604
chr17_71617247_rs372433563_C_Denisova_single_seq	-5.187268513	-2.357045494	-10.71524391	-2.986175173	-2.627962436	-2.901040717	-4.450901149	-2.996527317	-0.971146264	-3.454056209
chr12_125004805_rs59228342_T_Neanderthal_single_seq	-3.44184134	-2.526471034	-3.297391397	-1.882224209	-4.10723412	-2.029295208	-2.876546748	-1.99952357	-10.75414447	-2.4585436
chr7_71575163_rs375148946_G_Neanderthal_single_seq	-5.905497544	-2.572129751	-6.322926489	-2.440433982	-11.34563886	-3.236501226	-6.566378366	-2.881510657	-10.75414447	-2.75706709
chr8_20654194_rs140534775_T_Neanderthal_single_seq	-0.582406454	0.370497894	-0.043702845	0.122269172	-3.263489818	0.188181723	-0.168347292	0.40743053	-0.065020068	0.203001437
chr9_95057237_rs72750472_A_Neanderthal_single_seq	-3.138594666	-4.703153401	-4.565496793	-3.596228655	-11.34563886	-4.306135413	-7.49926417	-4.115000787	-7.294712855	-3.99055722
chr5_90657904_rs140628761_A_Denisova_single_seq	-3.44184134	-4.058484654	-2.687337916	-4.674231167	-4.312215857	-4.155718571	-7.49926417	-4.978679316	-10.75414447	-2.933224045
chr5_38472179_rs73749254_T_Neanderthal_single_seq	1.173384952	1.585631457	0.471489377	1.598096216	0.224691242	1.496966695	2.227573238	1.585188962	0.516734822	1.432075827
chr8_19081048_rs147438471_G_Neanderthal_single_seq	-2.404366634	-2.770751479	-7.255812293	-2.687651683	-1.498581513	-3.092830865	-1.406026691	-2.09243303	-1.969509628	-2.4585436
chr16_75032380_75032549_pos_31_G_pos_40_G_pos_102_G_pos_141_A_Denisova_haplotype	-3.44184134	-2.572129751	-10.71524391	-3.042537616	-2.974951452	-2.629054711	-3.381266961	-2.582987166	-4.604397354	-2.933224045
chr6_151837882_rs1045807691_G_Denisova_single_seq	4.019745808	3.815042594	4.651795373	3.745651004	3.961455196	3.845675688	4.293637017	3.867890039	4.255640415	3.763427412
chr16_85001386_85001555_pos_67_G_pos_105_C_Denisova_haplotype	-1.126678533	-1.62167934	-3.384327034	-1.52022572	-2.090610289	-1.402419066	-10.95869579	-1.519247697	-1.429963927	-1.787793606
chr1_32001661_32001830_pos_15_G_pos_158_G_Denisova_haplotype	-2.489006448	-3.435048006	-2.802354576	-3.596228655	-1.321884506	-2.443242647	-7.49926417	-4.401622013	-3.515739734	-3.133921396
chr18_22133341_rs189012611_T_Denisova_single_seq	-0.849865237	-0.062552024	-0.380970627	0.128664107	-1.913096959	-0.03175086	-2.876546748	0.005715796	1.576492352	0.130159362
chr3_131931842_rs996477034_A_Denisova_single_seq	1.61477261	1.510960456	1.28299391	1.395574943	0.21517161	1.384821912	0.989306342	1.197473392	1.582083116	1.302158215
chr1_40695522_rs368421864_T_Denisova_single_seq	-1.891027061	-1.973317271	-4.565496793	-2.045414376	-7.88620724	-1.761362003	-5.286270447	-1.99952357	-0.860842942	-1.732405036
chr14_61840400_rs192249383_C_Neanderthal_single_seq	-2.363838828	-2.824994524	-10.71524391	-1.782859989	-7.88620724	-2.487500567	-0.658343229	-2.335769466	-7.294712855	-2.101978503
chr9_114340242_rs76986254_C_Neanderthal_single_seq	-3.138594666	-1.884233727	-4.207449272	-1.961513119	-2.497015919	-1.73444527	-3.2375966	-2.374141277	-2.298817253	-1.759833525
chr4_20085524_rs144386901_A_Neanderthal_single_seq	-4.928956517	-3.001151479	-3.215398025	-2.403056372	-11.34563886	-2.278654677	-10.95869579	-2.774990333	-10.75414447	-2.067296664
chr13_99537132_rs373127359_G_Denisova_single_seq	-3.528776976	-3.934037283	-2.802354576	-3.77567643	-7.88620724	-3.780507052	1.067481808	-3.671011914	-10.75414447	-4.126761604
chr12_47487115_rs138012678_G_Neanderthal_single_seq	-6.467376432	-4.513050518	-3.681820911	-4.674231167	-11.34563886	-3.026027494	-10.95869579	-5.236991311	-10.75414447	-3.2851272
chr6_116886837_rs184549362_A_Neanderthal_single_seq	0.032848962	-0.9445079	-0.10698909	-0.990326816	0.721459327	-1.014648432	0.66289825	-0.913649502	-0.408739226	-0.83223184
chr14_65515758_rs553137322_T_Neanderthal_single_seq	-4.928956517	-3.521983643	-10.71524391	-3.683164292	-11.34563886	-3.026027494	-4.039832552	-3.331987825	-10.75414447	-3.751550085
chr4_5935873_5936042_pos_82_C_pos_90_T_Neanderthal_haplotype	-2.674818512	-1.506386788	-5.04281857	-2.016901689	-1.011365574	-2.318075027	-2.174060943	-1.752069718	-10.75414447	-1.845393872
chr7_38742447_rs76131326_T_Neanderthal_single_seq	-6.467376432	-3.934037283	-2.580817592	-4.355869687	-11.34563886	-3.575525314	-10.95869579	-4.401622013	-10.75414447	-4.854235749
chr17_12324345_rs1026971008_A_Denisova_single_seq	-7.400262236	-5.89870421	-10.71524391	-4.86433405	-11.34563886	-4.019514187	-10.95869579	-4.56956665	-10.75414447	-4.126761604
chr13_95846268_rs891199806_G_Denisova_single_seq	-7.400262236	-6.460583098	-10.71524391	-4.219665303	-11.34563886	-4.474080051	-7.49926417	-4.401622013	-10.75414447	-3.751550085
chr1_89635207_rs370250425_G_Denisova_single_seq	-2.831787858	-4.194689038	-2.434473142	-3.363029478	-2.293070808	-3.575525314	-3.819144436	-3.491564138	-10.75414447	-4.854235749
chr22_29563975_rs147754231_G_Denisova_single_seq	-10.85969385	-4.058484654	-2.863494871	-4.86433405	-11.34563886	-3.162878362	-10.95869579	-3.990553416	-10.75414447	-4.445123084
chr1_225165811_rs111669697_C_Neanderthal_single_seq	-0.729123292	-0.709517307	-1.746577119	-0.511249366	-6.953321436	-0.657846977	-0.128180582	-0.564011407	-10.75414447	-0.733764146
chr19_9476274_rs903296168_T_Neanderthal_single_seq	-3.138594666	-4.058484654	-10.71524391	-4.095217932	-11.34563886	-4.019514187	-4.039832552	-2.827267612	-10.75414447	-4.445123084
chr6_121592479_rs139134699_A_Neanderthal_single_seq	-10.85969385	-2.940011184	-10.71524391	-2.879654849	-7.88620724	-2.400302125	-3.170793229	-2.454089433	-10.75414447	-2.872083751
chr5_36088411_rs173611_G_Denisova_single_seq	-5.50214185	-3.275471693	-10.71524391	-3.22617861	-11.34563886	-4.474080051	-4.808948669	-3.990553416	-10.75414447	-4.445123084
chr14_86568038_rs61991517_C_Neanderthal_single_seq	-1.448182867	-1.85572104	-4.565496793	-1.667567436	-7.88620724	-1.682073093	-0.704848304	-2.495788724	-2.106686047	-1.875080003
chr16_68904397_rs971461992_T_Denisova_single_seq	1.729254966	1.98689377	0.869248885	1.957282755	1.108403338	2.031756002	2.007268821	2.237629236	2.690741	2.068531414
chr9_135731324_rs117201409_T_Neanderthal_single_seq	-3.528776976	-3.614495781	-7.255812293	-2.780461493	-11.34563886	-3.314084167	-10.95869579	-4.251205171	-3.254298586	-3.207544259
chr1_1329990_rs943842663_C_Denisova_single_seq	-5.50214185	-3.521983643	-10.71524391	-5.083343832	-11.34563886	-3.396077539	-7.49926417	-3.671011914	-10.75414447	-3.133921396
chr1_36986771_rs12405763_C_Neanderthal_single_seq	-3.720142502	-2.940011184	-7.255812293	-3.101191833	-7.88620724	-4.019514187	-10.95869579	-2.827267612	-10.75414447	-3.86610985
chr12_47597863_rs184060979_G_Neanderthal_single_seq	-2.831787858	-1.695553585	0.446517831	-1.602570182	-0.571675491	-1.84526326	-1.85278728	-1.803508145	-2.619718153	-1.438459354
chr12_60056255_rs533339012_T_Neanderthal_single_seq	0.283051422	-0.474605665	-0.899860616	-0.896438068	1.264232428	-0.645257936	-0.907486848	-0.942190394	-0.801403226	-0.922335729
chr2_162055142_rs41517051_C_Neanderthal_single_seq	1.936142886	0.861774307	0.236769253	0.726121219	0.576573859	0.821334603	0.910512462	0.818078416	0.579569953	0.890542957
chr13_47093502_rs7996004_G_QTLs_single_seq	-0.936366369	-0.929573035	-1.460215342	-0.657629199	0.480512356	-0.571946904	-0.907486848	-0.406584849	-1.905521533	-0.591447726
chr1_20951034_rs376549263_C_Denisova_single_seq	-2.626074178	-2.00427758	-4.784506575	-2.643393763	-2.771991672	-2.679503733	-2.241019366	-2.374141277	-10.75414447	-2.41428568
chr9_125961255_rs909807303_C_Denisova_single_seq	-4.201482372	-2.317625144	-1.718064431	-2.879654849	-1.467587946	-2.580310377	-3.458849902	-2.937873099	-5.081719131	-2.702824045
chr12_104764609_rs373969035_G_Denisova_single_seq	-1.980110605	-2.482213114	-6.322926489	-2.045414376	-1.812309127	-1.816750573	-3.925272787	-2.22642207	-10.75414447	-2.13751466
chr6_149455096_rs376945312_T_Denisova_single_seq	-4.351899214	-3.614495781	-4.784506575	-3.042537616	-11.34563886	-4.019514187	-10.95869579	-3.990553416	-4.09593299	-4.126761604
chr22_47329117_rs377699106_C_Denisova_single_seq	-10.85969385	-5.495348516	-10.71524391	-4.674231167	-11.34563886	-4.474080051	-10.95869579	-4.251205171	-10.75414447	-5.830776776
chr3_110672603_rs902333563_C_Denisova_single_seq	-2.831787858	-3.435048006	-7.255812293	-2.879654849	-3.112019182	-3.674378701	-10.95869579	-3.990553416	-7.294712855	-3.645421734
chr5_43613046_rs35201656_A_Neanderthal_single_seq	-4.065277988	-2.824994524	-10.71524391	-3.514235283	-2.93201093	-4.155718571	-3.925272787	-4.115000787	-10.75414447	-4.277178447
chr1_65477763_rs368021560_G_Denisova_single_seq	0.734164084	0.844501487	0.801933341	0.546729299	-0.400926798	0.658253063	0.184049488	0.597882471	2.893201519	0.845749075
chr9_74526101_rs370256355_C_Neanderthal_single_seq	-7.400262236	-3.521983643	-10.71524391	-3.514235283	-11.34563886	-5.456378049	-7.49926417	-3.331987825	-2.473373703	-3.86610985
chr7_40498816_40498985_pos_14_T_pos_158_T_Neanderthal_haplotype	-1.834554292	-2.439272592	-2.687337916	-2.403056372	-1.792969761	-2.240282866	-2.275701205	-1.969837439	-2.841255137	-2.17394829
chr6_136312184_rs377412046_T_Denisova_single_seq	-2.578923084	-4.703153401	-1.460215342	-3.596228655	-3.5577363	-4.664182934	-10.95869579	-3.990553416	-7.294712855	-3.207544259
chr6_131056919_rs982284178_A_Denisova_single_seq	-2.888150301	-2.526471034	-1.143491269	-1.934596386	-1.308091905	-2.202905256	-1.612182056	-2.060793713	0.296384432	-2.17394829
chr9_88631734_rs182896556_A_Neanderthal_single_seq	0.106811597	-1.399629887	-0.008747894	-1.404902432	-0.329527021	-1.788790491	-1.259991122	-1.56290292	0.16843993	-1.679064578
chr1_221194471_rs369329475_T_Neanderthal_single_seq	2.878081619	2.728888508	2.272197761	2.690579015	3.36058733	2.664207553	2.406396331	2.668838089	2.703621142	2.666366831
chr2_173399767_rs57587465_T_Neanderthal_single_seq	-7.400262236	-4.058484654	-4.207449272	-3.874529817	0.085336314	-4.155718571	-7.49926417	-4.115000787	-3.176715645	-3.86610985
chr3_13218144_rs370067969_C_Denisova_single_seq	-5.187268513	-3.521983643	-10.71524391	-3.980658168	-1.612623537	-4.664182934	-7.49926417	-3.875993652	-7.294712855	-3.645421734
chr10_131359821_131359990_pos_15_A_pos_64_C_pos_157_C_Neanderthal_haplotype	-6.467376432	-3.275471693	-2.927341353	-3.980658168	-4.10723412	-3.895066816	-10.95869579	-3.578499775	-10.75414447	-3.751550085
chr13_95845353_rs916024925_C_Denisova_single_seq	-1.143731864	-1.021593277	-2.863494871	-0.748466123	-0.408265039	-0.832362772	-1.879211005	-0.791773552	-2.841255137	-0.969589791
chr1_168432163_rs953756575_C_Neanderthal_single_seq	-4.201482372	-2.572129751	-3.384327034	-2.478805793	-5.005788856	-2.962181012	-2.275701205	-2.72454131	-3.336291958	-3.207544259
chr3_142633446_rs2608077_A_Arensbergen_single_seq	-7.400262236	-3.934037283	-3.57569256	-5.083343832	-7.88620724	-5.141504712	-10.95869579	-2.937873099	-10.75414447	-5.112547745
chr12_56794116_rs374181338_C_Neanderthal_single_seq	-2.831787858	-2.357045494	-2.344556505	-2.879654849	-5.19589174	-3.162878362	-2.20715173	-3.331987825	-10.75414447	-2.702824045
chr1_209929453_rs2272866_T_QTLs_single_seq	-1.949800771	-1.85572104	-1.930609067	-1.831686816	-2.497015919	-1.874350839	-4.164279923	-1.752069718	-2.473373703	-1.816306294
chr12_94175349_rs373146481_C_Denisova_single_seq	-0.60584637	-1.72104356	-10.71524391	-2.197097546	-6.953321436	-1.788790491	-2.503368569	-1.540910192	-10.75414447	-1.08626842
chr18_21944870_rs373781265_G_Denisova_single_seq	-2.042710231	-2.7184742	-5.761047602	-2.104188086	-11.34563886	-2.679503733	-3.2375966	-2.22642207	-2.106686047	-3.367120572
chr1_20974430_rs372715845_T_Denisova_single_seq	-10.85969385	-4.922163183	-10.71524391	-4.355869687	-11.34563886	-3.674378701	-10.95869579	-4.115000787	-10.75414447	-5.830776776
chr5_36171780_rs61755301_A_Denisova_single_seq	-2.446065926	-1.80033247	-1.391063365	-1.231082961	-2.497015919	-1.204751315	-4.450901149	-0.986089168	-1.701576422	-1.577958767
chr1_86255665_rs139153775_G_Denisova_single_seq	-4.065277988	-5.495348516	-4.057032429	-5.341655828	-7.88620724	-4.883192716	-3.458849902	-4.56956665	-2.383457066	-4.635225967
chr10_17390590_17390759_pos_64_T_pos_109_T_Denisova_haplotype	-2.831787858	-2.7184742	-1.835660663	-2.986175173	-7.88620724	-3.314084167	-2.677925019	-2.454089433	-10.75414447	-2.24969771
chr3_128471383_rs375896066_G_Denisova_single_seq	-1.19613575	-0.350068717	-4.784506575	-0.281913744	-0.862830902	-0.620404693	-0.728675353	-0.319765507	-0.488529427	-0.069869078
chr7_40688324_rs138071189_A_Neanderthal_single_seq	-1.19613575	-1.62167934	-1.106065174	-1.689900623	0.818953858	-1.934346804	-0.815312575	-1.777559693	-0.431089713	-1.653116126
chr5_2176010_rs75629299_T_Neanderthal_single_seq	-2.142017431	-1.85572104	-1.898260289	-1.934596386	-3.768210031	-1.788790491	-4.808948669	-1.678195473	-7.294712855	-1.705488303
chr12_58314706_rs145982781_A_Neanderthal_single_seq	-2.777544813	-3.001151479	-3.920828046	-2.600453241	-11.34563886	-2.786024057	-7.49926417	-2.335769466	-1.240416877	-2.872083751
chr17_37857365_rs374160555_C_Denisova_single_seq	-10.85969385	-4.194689038	-4.375393909	-4.219665303	-11.34563886	-4.306135413	-10.95869579	-5.236991311	-10.75414447	-4.277178447
chr1_1339347_rs571193128_A_Denisova_single_seq	-3.208642163	-5.180475179	-3.57569256	-4.095217932	-2.188291924	-5.456378049	-10.95869579	-5.236991311	-10.75414447	-4.854235749
chr4_54509304_rs938071705_C_Denisova_single_seq	-2.324418478	-4.194689038	-3.57569256	-4.506286529	-7.88620724	-4.155718571	-2.110072848	-4.115000787	-10.75414447	-4.277178447
chr7_82334324_rs8180764_G_Neanderthal_single_seq	-1.345966259	-1.262313471	-3.384327034	-1.061339922	-1.056772785	-1.558901484	-2.019116575	-1.752069718	-1.429963927	-1.251643355
chr6_4259144_rs967622509_T_Neanderthal_single_seq	-3.138594666	-5.180475179	-4.057032429	-3.363029478	-4.551222993	-3.780507052	-1.225680467	-2.937873099	-3.423227595	-4.277178447
chr14_54975139_rs1005297730_A_Denisova_single_seq	-3.940830617	-2.00427758	-10.71524391	-2.104188086	-11.34563886	-1.90403697	-5.286270447	-2.538729246	-10.75414447	-2.13751466
chr2_106719582_rs182549839_T_Neanderthal_single_seq	-2.626074178	-1.62167934	-1.346737451	-1.988941607	-6.953321436	-1.402419066	-3.627778911	-1.752069718	-1.342633485	-2.24969771
chr3_15913691_rs904197330_T_Neanderthal_single_seq	-3.282265027	-3.614495781	-10.71524391	-3.77567643	-11.34563886	-3.236501226	-10.95869579	-3.671011914	-1.874561224	-2.997070527
chr4_5947354_rs189184271_G_Neanderthal_single_seq	-5.50214185	-4.513050518	-10.71524391	-4.506286529	-11.34563886	-4.474080051	-10.95869579	-4.115000787	-10.75414447	-6.392655664
chr10_5895633_rs116909897_G_Neanderthal_single_seq	-5.187268513	-2.940011184	-4.565496793	-3.162332128	-11.34563886	-3.396077539	-10.95869579	-4.401622013	-4.604397354	-2.4585436
chr16_49284110_rs369886781_T_Denisova_single_seq	1.193892689	1.027830914	0.782108981	1.187736447	0.624107392	1.191343603	0.112096021	1.229814917	1.272033124	1.177561477
chr14_59012667_rs372354516_G_Denisova_single_seq	-2.363838828	-2.572129751	-4.565496793	-2.016901689	-2.435745775	-2.062385995	-1.568526833	-1.803508145	-10.75414447	-2.067296664
chr14_97081699_rs75608277_G_Neanderthal_single_seq	-0.936366369	-1.62167934	-0.369838665	-1.136030257	-2.138624539	-1.132691642	-1.879211005	-0.986089168	-0.408739226	-1.103734675
chr14_67188444_rs148906349_G_Neanderthal_single_seq	-10.85969385	-2.357045494	-4.207449272	-3.162332128	-11.34563886	-3.236501226	-10.95869579	-2.996527317	-10.75414447	-4.445123084
chr14_58817202_rs367650961_G_Denisova_single_seq	-5.187268513	-3.713349168	-10.71524391	-3.162332128	-11.34563886	-3.092830865	-10.95869579	-4.56956665	-10.75414447	-4.854235749
chr6_121556208_rs117871622_G_Neanderthal_single_seq	-2.212235428	-2.169905937	-2.802354576	-3.101191833	-11.34563886	-2.679503733	-5.286270447	-2.261958227	-2.966241914	-2.41428568
chr18_61069688_rs369814095_A_Neanderthal_single_seq	-0.742050753	-1.300231423	-1.162574815	-0.909482416	-3.064868089	-1.132691642	-0.867260403	-1.519247697	-0.548351224	-1.352431186
chr16_69598046_rs975835640_T_Denisova_single_seq	1.217455661	-1.069902312	2.684968444	-1.136030257	1.259609143	-0.818162903	1.215293585	-1.094033357	1.130407661	-1.035103659
chr3_32176633_rs2100288_C_Neanderthal_single_seq	-1.753785346	-1.746992012	-3.297391397	-2.600453241	-2.890311639	-2.400302125	-2.930789792	-2.72454131	-1.756964992	-2.033429028
chr21_39638816_39638985_pos_32_T_pos_140_A_Denisova_haplotype	-2.404366634	-2.035916897	-1.898260289	-1.712584975	-11.34563886	-1.46741632	-1.826838828	-2.157872594	-1.622287513	-1.602578733
chr1_86387103_rs1050737305_G_Denisova_single_seq	-0.951301234	-1.574451062	-2.179968535	-1.581539269	-2.348459378	-1.150371949	0.818970492	-1.228178242	0.15349733	-1.373462099
chr15_92492895_rs72754010_G_Neanderthal_single_seq	0.357658051	0.664276732	0.25126154	0.616640992	-0.499364948	0.31599688	0.288638389	0.429876647	-0.442396158	0.29251027
chr8_19082197_19082366_pos_86_G_pos_87_T_Neanderthal_haplotype	-2.212235428	-2.317625144	-0.509450663	-2.478805793	-11.34563886	-3.092830865	-5.027958451	-2.335769466	-3.176715645	-2.872083751
chr12_130533223_rs77009769_G_QTLs_single_seq	-5.905497544	-4.922163183	-10.71524391	-4.86433405	-11.34563886	-4.474080051	-10.95869579	-3.990553416	-10.75414447	-4.854235749
chr1_36973295_rs118062211_T_Neanderthal_single_seq	-2.725267534	-1.695553585	-0.534091655	-1.908172661	-1.152113499	-1.965307113	-5.286270447	-1.884277091	-2.258289446	-2.067296664
chr14_67513128_67513297_pos_23_G_pos_150_A_Neanderthal_haplotype	-3.940830617	-2.279253333	-10.71524391	-2.558753949	1.907174383	-2.400302125	-7.49926417	-2.675796977	-1.201475376	-2.813429533
chr8_95760532_rs972288501_T_Denisova_single_seq	-4.709946735	-3.713349168	-4.057032429	-4.506286529	-2.320499297	-4.883192716	-7.49926417	-3.769865301	-2.002600414	-4.854235749
chr14_68736809_rs149119699_A_Denisova_single_seq	-1.891027061	-1.484394059	-2.141596725	-1.623912213	-0.605014815	-1.708021545	-2.725076112	-1.519247697	-1.038182483	-2.033429028
chr12_56741228_rs57137641_A_Neanderthal_single_seq	0.56604657	-0.671748264	-2.530368569	-1.120779639	0.210388134	-0.890602568	-1.331161904	-0.8048179	0.036204024	-1.069011097
chr19_38935280_rs2229139_A_QTLs_single_seq	-6.467376432	-4.194689038	-5.04281857	-3.874529817	-11.34563886	-4.474080051	-3.307644098	-6.517099231	-10.75414447	-4.854235749
chr1_43272022_rs377484251_T_Denisova_single_seq	-1.652679534	-1.484394059	-1.391063365	-0.80828792	-0.914141255	-1.030931845	-2.110072848	-0.956675406	-2.07114989	-0.789205936
chr20_50258756_rs991584533_C_Denisova_single_seq	-2.946804518	-2.205442094	-1.997567489	-2.643393763	-1.629676869	-2.443242647	-5.027958451	-3.258364962	-1.969509628	-2.17394829
chr15_63179098_rs76053002_C_Denisova_single_seq	-2.674818512	-3.201848829	-1.635759128	-2.478805793	-11.34563886	-2.400302125	-4.618845786	-3.057667612	-1.622287513	-2.000338241
chr12_57788028_rs147725955_C_Neanderthal_single_seq	-3.826270853	-3.275471693	-3.681820911	-3.22617861	-11.34563886	-3.092830865	-2.773820446	-2.827267612	-3.423227595	-4.126761604
chr17_12891238_rs1012987130_A_Denisova_single_seq	-4.351899214	-4.513050518	-10.71524391	-4.355869687	-11.34563886	-3.314084167	-7.49926417	-5.551864649	-5.799948163	-4.635225967
chr18_60213813_rs906929695_G_Neanderthal_single_seq	-4.928956517	-3.353054634	-5.04281857	-3.874529817	-11.34563886	-3.895066816	-7.49926417	-4.401622013	-3.835281236	-4.445123084
chr5_35485043_rs984638_G_Denisova_single_seq	-4.201482372	-3.713349168	-6.322926489	-4.219665303	-7.88620724	-4.019514187	-10.95869579	-2.774990333	-2.143119676	-3.2851272
chr3_128728937_rs368781063_T_Denisova_single_seq	-0.525420569	0.099112644	-1.162574815	0.147680574	-0.774834421	0.188181723	-0.537682933	-0.00930459	-0.476857073	0.19588052
chr9_125896815_rs1031691100_C_Denisova_single_seq	-5.50214185	-2.881356967	-3.57569256	-3.436652342	-11.34563886	-2.278654677	-7.49926417	-3.671011914	-7.294712855	-2.13751466
chr15_80119355_rs983277121_T_Denisova_single_seq	-3.44184134	-4.513050518	-10.71524391	-3.77567643	-11.34563886	-5.456378049	-7.49926417	-4.115000787	-1.547130153	-4.445123084
chr21_35893571_35893740_pos_26_C_pos_146_G_Denisova_haplotype	-3.720142502	-2.824994524	-4.784506575	-3.22617861	-11.34563886	-3.674378701	-4.808948669	-3.258364962	-2.619718153	-2.813429533
chr5_114566107_rs1009282190_A_Denisova_single_seq	-0.449242503	-0.421402916	1.054180729	-0.387459517	-0.765380292	-0.331122097	-0.260859431	-0.264659061	-0.830816988	-0.51935804
chr5_43274750_rs34379498_G_Neanderthal_single_seq	-4.201482372	-3.521983643	-4.207449272	-3.436652342	-11.34563886	-3.895066816	-3.540843274	-3.057667612	-2.143119676	-4.277178447
chr6_138243220_rs375286992_C_Denisova_single_seq	-1.093164946	-0.301192259	-1.391063365	-0.199498704	0.738172848	-0.351427781	0.341084614	-0.282795001	-0.786918214	-0.51935804
chr17_11930273_rs28712610_T_Denisova_single_seq	-3.007944813	-3.275471693	-2.104219115	-3.101191833	-2.435745775	-3.780507052	-3.72029105	-3.578499775	-7.294712855	-4.126761604
chr6_136682556_rs2076191_G_Neanderthal_single_seq	-6.467376432	-3.713349168	-10.71524391	-4.219665303	-6.391442549	-4.306135413	-10.95869579	-4.56956665	-10.75414447	-4.277178447
chr21_43998947_43999116_pos_37_G_pos_135_G_Neanderthal_haplotype	0.507174732	0.177076826	0.459057632	-0.047575718	-1.646934192	-0.090269109	-0.378437221	0.071436953	-7.294712855	-0.282141283
chr17_71492558_71492727_pos_72_C_pos_100_T_Denisova_haplotype	-1.780209071	-0.507495274	-0.497286214	-0.61426921	-2.890311639	-0.392917198	-0.934941436	-0.329158086	-5.396592469	0.029609379
chr3_110662487_rs961900207_C_Denisova_single_seq	-4.519843852	-4.194689038	-7.255812293	-4.674231167	-11.34563886	-5.456378049	-3.381266961	-4.401622013	-10.75414447	-3.546568347
chr3_5012280_5012449_pos_34_A_pos_38_C_pos_138_A_Denisova_haplotype	-2.363838828	-0.541152206	-3.920828046	-1.018314019	-2.466055609	-1.204751315	-1.484990039	-1.435710904	-0.786918214	-1.553751906
chr9_19273805_rs978195685_G_Denisova_single_seq	-0.214936262	-0.112276476	-2.067785486	-0.896438068	0.452427861	-1.097968063	-1.727474608	-0.655569168	-2.340516544	-0.876580466
chr7_38907280_rs370959129_C_Neanderthal_single_seq	-1.513180121	-1.884233727	-2.927341353	-1.581539269	-0.784350914	-1.90403697	0.118787568	-1.456146019	-3.336291958	-1.653116126
chr1_65473936_rs372043777_C_Denisova_single_seq	-3.282265027	-3.353054634	-2.802354576	-3.162332128	-0.69189808	-2.962181012	-2.462840762	-3.258364962	-3.423227595	-3.99055722
chr1_40745431_rs190901758_A_Denisova_single_seq	-3.940830617	-2.7184742	-1.413747717	-2.879654849	-11.34563886	-2.901040717	-4.039832552	-3.990553416	-10.75414447	-2.997070527
chr3_76080850_rs146279190_C_Neanderthal_single_seq	-4.065277988	-4.058484654	-10.71524391	-3.514235283	-1.812309127	-3.396077539	-1.46484034	-3.331987825	-2.427714986	-3.546568347
chr16_28545587_rs231976_C_Arensbergen_single_seq	-2.489006448	-1.670506167	-3.796380675	-1.560810536	-2.090610289	-2.096253631	-1.526153888	-1.654388083	-2.106686047	-1.331702453
chr9_94998992_rs72750430_A_Neanderthal_single_seq	-5.187268513	-4.058484654	-10.71524391	-3.596228655	-3.211212539	-4.474080051	-10.95869579	-4.759669534	-3.033045284	-3.99055722
chr5_43671582_rs140008642_C_Neanderthal_single_seq	-3.940830617	-2.881356967	-1.124656862	-2.780461493	-2.93201093	-2.8423865	-5.601143784	-2.454089433	-10.75414447	-2.329645867
chr20_39391731_rs370304954_C_Denisova_single_seq	-3.138594666	-4.194689038	-6.322926489	-3.162332128	-11.34563886	-3.674378701	-3.627778911	-3.671011914	-1.280438724	-4.277178447
chr20_47339207_rs116947513_A_Neanderthal_single_seq	-1.862514374	-3.353054634	-3.215398025	-2.931932128	-11.34563886	-3.575525314	-2.824269469	-3.671011914	-3.515739734	-3.2851272
chr22_44915505_rs373503576_G_Denisova_single_seq	0.428595488	0.308861223	-0.153955967	-0.054803664	1.614906154	0.123443767	0.380597511	0.020581409	0.629019787	-0.069869078
chr1_1335690_1335859_pos_58_C_pos_115_A_Denisova_haplotype	0.445797938	-0.320544595	-0.999281922	-0.360340391	-2.348459378	-0.479656768	-1.444968193	-0.291949188	0.420157071	-0.252617162
chr3_128677063_rs375971529_A_Denisova_single_seq	-3.359847967	-1.943007437	-2.530368569	-1.7590526	-3.211212539	-2.202905256	-2.385048601	-2.335769466	-1.969509628	-2.504202317
chr6_146229903_rs141033985_A_Neanderthal_single_seq	-5.187268513	-2.00427758	-3.920828046	-2.780461493	-7.88620724	-2.202905256	-3.458849902	-1.94074986	-10.75414447	-2.24969771
chr15_101360730_rs142739233_G_Denisova_single_seq	1.204038266	2.47338851	-0.008747894	2.29809274	1.840630168	2.50107795	1.366328521	2.418276324	1.002828753	2.425850432
chr6_138437275_rs371775185_G_Neanderthal_single_seq	-4.519843852	-4.34510588	-10.71524391	-3.596228655	-11.34563886	-3.674378701	-10.95869579	-4.115000787	-10.75414447	-4.126761604
chr1_223683484_rs117170683_A_Neanderthal_single_seq	-3.621289115	-2.101356462	-6.322926489	-2.478805793	-7.88620724	-2.278654677	-2.048802705	-2.22642207	-2.841255137	-2.067296664
chr14_92415834_rs374553805_C_Denisova_single_seq	-4.519843852	-4.513050518	-10.71524391	-4.674231167	-11.34563886	-5.456378049	-10.95869579	-3.875993652	-10.75414447	-5.427421082
chr7_25019956_25020125_pos_68_T_pos_105_G_Denisova_haplotype	-0.742050753	-1.069902312	-2.434473142	-1.105688549	-3.112019182	-1.381388153	-1.990028996	-1.110135032	-1.240416877	-1.157439202
chr2_167466252_rs79955176_A_Denisova_single_seq	-3.720142502	-1.379194771	-3.796380675	-1.908172661	-11.34563886	-1.788790491	-3.106946747	-2.335769466	-2.427714986	-1.875080003
chr7_127098541_rs13244709_A_Arensbergen_single_seq	-7.400262236	-3.934037283	-3.297391397	-5.656529165	-11.34563886	-5.859733743	-10.95869579	-4.56956665	-10.75414447	-3.645421734
chr5_32118654_rs138320883_C_Neanderthal_single_seq	-10.85969385	-3.131801332	-4.784506575	-4.355869687	-11.34563886	-3.895066816	-3.72029105	-3.578499775	-10.75414447	-3.367120572
chr4_2208993_rs1017330258_T_Denisova_single_seq	-1.126678533	-1.441389533	-2.927341353	-1.7590526	-0.437997055	-1.261260956	-2.824269469	-1.193454663	-3.515739734	-1.653116126
chr9_113117997_rs1576068_C_Neanderthal_single_seq	-10.85969385	-3.713349168	-3.796380675	-3.363029478	-11.34563886	-4.155718571	-4.039832552	-4.401622013	-10.75414447	-5.427421082
chr6_42321010_42321179_pos_31_C_pos_142_C_Neanderthal_haplotype	0.592032414	0.977218505	0.920020744	0.904409423	1.444098542	0.984136667	0.221835018	1.150941529	0.37578246	0.912428921
chr3_12988688_12988857_pos_39_C_pos_133_T_Denisova_haplotype	-4.519843852	-3.131801332	-2.863494871	-2.931932128	-11.34563886	-2.240282866	-2.54506786	-3.057667612	-6.36182705	-2.933224045
chr18_10084825_10084994_pos_29_T_pos_125_T_pos_143_G_Denisova_haplotype	2.260057858	2.193711949	1.864307741	2.238732072	2.970006049	2.26472114	1.17733406	2.234444829	1.874073207	2.249653952
chr16_57515017_rs4784810_G_Neanderthal_single_seq	-4.065277988	-3.353054634	-3.920828046	-3.77567643	-11.34563886	-3.575525314	-4.300484306	-4.115000787	-10.75414447	-3.86610985
chr21_44588888_rs368462874_A_Denisova_single_seq	-5.905497544	-3.614495781	-10.71524391	-3.596228655	-11.34563886	-3.092830865	-10.95869579	-3.258364962	-1.78547768	-3.454056209
chr10_43891993_rs11548184_G_Neanderthal_single_seq	-0.093993367	-0.421402916	-0.705415295	-0.360340391	0.673604358	-0.696286952	0.639822022	-0.691458955	-0.62357391	-0.969589791
chr21_43878089_43878258_pos_71_A_pos_102_G_Denisova_haplotype	-5.50214185	-3.353054634	-4.565496793	-3.596228655	-11.34563886	-3.780507052	-4.039832552	-3.578499775	-10.75414447	-3.751550085
chr5_36206138_36206307_pos_49_G_pos_123_T_Denisova_haplotype	-5.187268513	-2.7184742	-10.71524391	-3.980658168	-1.530255563	-3.314084167	-3.045806453	-3.578499775	-7.294712855	-2.997070527
chr3_183488278_rs368621664_G_Denisova_single_seq	1.890803788	0.60909043	0.016923514	0.416894003	-0.15890557	0.433404124	-0.160223988	0.521558519	-1.499115903	0.79951971
chr10_128339401_rs370330264_A_Neanderthal_single_seq	-3.44184134	-3.275471693	-10.71524391	-3.436652342	-7.88620724	-3.026027494	-10.95869579	-2.937873099	-2.427714986	-3.2851272
chr20_17777062_17777231_pos_37_C_pos_136_G_Denisova_haplotype	-3.621289115	-3.713349168	-5.357691907	-2.829205827	-1.792969761	-3.026027494	-6.566378366	-4.115000787	-3.176715645	-3.133921396
chr10_1999844_2000013_pos_15_C_pos_158_T_Neanderthal_haplotype	-10.85969385	-4.922163183	-10.71524391	-4.355869687	-11.34563886	-5.141504712	-10.95869579	-4.56956665	-10.75414447	-5.830776776
chr20_50290846_rs370213135_A_Denisova_single_seq	-7.400262236	-2.279253333	-5.761047602	-3.22617861	-11.34563886	-3.162878362	-3.627778911	-3.578499775	-10.75414447	-3.207544259
chr5_6459115_rs558209811_G_Denisova_single_seq	-3.007944813	-2.668025178	-4.784506575	-2.296404747	-1.955469903	-2.786024057	-6.004499478	-2.774990333	-10.75414447	-1.438459354
chr5_149736286_rs75106384_C_Neanderthal_single_seq	-2.176699271	-2.668025178	-5.04281857	-2.074501955	-3.768210031	-3.026027494	-5.027958451	-2.413561626	-3.835281236	-2.813429533
chr3_32171617_rs78417940_T_Neanderthal_single_seq	-0.57082778	0.047211542	-0.610645159	-0.199498704	-0.063129553	-0.124805649	-2.110072848	-0.110944852	-1.40763074	-0.272232624
chr12_26732896_rs1045000607_C_Denisova_single_seq	0.070304208	-1.506386788	-1.508229592	-1.934596386	-1.022584099	-1.965307113	-1.020586463	-2.09243303	-1.201475376	-1.905389837
chr9_19254388_rs1029384676_G_Denisova_single_seq	-6.467376432	-3.435048006	-3.796380675	-4.506286529	-11.34563886	-4.155718571	-7.49926417	-4.759669534	-10.75414447	-3.86610985
chr20_38595460_rs374631427_T_Denisova_single_seq	-3.44184134	-4.513050518	-4.057032429	-4.219665303	-11.34563886	-4.019514187	-3.458849902	-4.978679316	-10.75414447	-4.445123084
chr10_77490840_rs535086665_G_Neanderthal_single_seq	-3.138594666	-5.180475179	-2.687337916	-4.219665303	-11.34563886	-5.141504712	-10.95869579	-3.769865301	-10.75414447	-4.635225967
chr15_101489323_rs370588356_G_Denisova_single_seq	-0.629673419	-0.914791194	-0.948715004	-0.582583565	-6.953321436	-0.645257936	-1.295137685	-0.667433504	-2.427714986	-0.667329985
chr21_43604689_rs373650103_G_Neanderthal_single_seq	-1.834554292	-2.526471034	-2.927341353	-2.074501955	-4.312215857	-1.761362003	-3.925272787	-2.157872594	-6.36182705	-2.101978503
chr1_159993004_rs376762702_T_Neanderthal_single_seq	-1.891027061	-1.119885199	-0.571860698	-0.572174465	-3.62453967	-0.749187289	-0.934941436	-0.77884609	-2.106686047	-1.232303989
chr1_40653909_40654078_pos_66_C_pos_106_A_Denisova_haplotype	-4.519843852	-6.460583098	-10.71524391	-2.986175173	-11.34563886	-4.306135413	-10.95869579	-3.409570766	-10.75414447	-4.635225967
chr18_25746922_rs989561899_C_Denisova_single_seq	-1.753785346	-0.871333239	-1.508229592	-1.018314019	0.649068136	-0.98262281	-1.080644876	-0.871869699	-0.365050951	-0.747426133
chr17_71488852_71489021_pos_49_G_pos_124_T_Denisova_haplotype	-10.85969385	-4.194689038	-2.301615983	-3.980658168	-11.34563886	-7.354498435	-3.72029105	-3.990553416	-3.336291958	-4.126761604
chr17_37785862_rs201174202_G_Denisova_single_seq	-3.826270853	-2.035916897	-4.057032429	-2.518226143	-7.88620724	-2.318075027	-3.72029105	-2.538729246	-2.298817253	-2.702824045
chr12_47590451_47590620_pos_29_C_pos_143_G_Neanderthal_haplotype	-1.160989188	-1.827760958	-1.930609067	-2.600453241	-3.845792972	-3.026027494	-3.381266961	-2.582987166	-2.298817253	-2.329645867
chr22_18593996_rs369631180_G_Denisova_single_seq	-1.949800771	-1.80033247	-2.994144723	-1.54037542	-3.493889818	-1.46741632	-3.170793229	-1.829931869	-3.103092782	-2.211325899
chr3_183736032_rs375238728_T_Denisova_single_seq	-1.753785346	-0.871333239	-1.06958548	-0.962872229	-0.978224108	-0.762721113	-0.828125226	-0.913649502	-3.103092782	-1.271245491
chr16_57626935_rs35186772_T_Neanderthal_single_seq	-1.214035422	-2.00427758	-1.69010435	-1.735631711	-0.515123652	-2.062385995	-0.066152972	-1.94074986	-1.756964992	-1.602578733
chr13_101920157_rs148799405_A_Neanderthal_single_seq	-0.127526429	-0.885674262	-0.868186566	-1.350523065	-0.222164061	-0.722494667	0.000581717	-0.871869699	0.130789175	-0.680374333
chr2_80576884_rs146730251_G_Denisova_single_seq	-2.888150301	-3.819477519	-2.580817592	-3.514235283	-11.34563886	-4.474080051	-10.95869579	-4.978679316	-7.294712855	-4.445123084
chr4_83800155_rs371991767_T_Denisova_single_seq	-0.981642942	-2.00427758	-1.609335404	-2.045414376	-11.34563886	-2.166471627	-6.004499478	-2.22642207	-2.383457066	-1.936350146
chr10_37040950_rs7914391_G_Arensbergen_single_seq	-2.212235428	-1.827760958	-1.898260289	-1.882224209	-11.34563886	-1.965307113	-1.634515242	-1.607920458	-0.801403226	-1.213220443
chr2_169607318_rs377258993_G_Denisova_single_seq	-1.807125804	-3.064997961	-10.71524391	-2.986175173	-3.160763516	-3.575525314	-2.773820446	-3.121514094	-4.246349833	-4.126761604
chr15_81316595_rs376132676_T_Denisova_single_seq	0.938372866	-0.208142928	-0.719476761	-0.369323577	-2.466055609	-0.414118094	-0.028697726	-0.160385271	-1.547130153	-0.417558336
chr20_43495915_rs936852105_C_Denisova_single_seq	-3.282265027	-2.940011184	-5.761047602	-2.829205827	-11.34563886	-3.396077539	-4.808948669	-4.115000787	-10.75414447	-4.277178447
chr10_4015065_rs117020411_C_Neanderthal_single_seq	0.237679914	0.270574278	0.408230886	0.302766014	0.136664923	0.263553303	1.077821282	0.343839926	-0.971146264	0.21008738
chr8_23165934_rs80318205_A_Neanderthal_single_seq	-10.85969385	-3.713349168	-1.930609067	-3.874529817	-3.317732862	-5.456378049	-7.49926417	-4.115000787	-10.75414447	-4.854235749
chr3_56751566_rs1003513907_T_Denisova_single_seq	0.184017009	0.23124349	0.244033594	0.341820469	0.602363272	0.101202395	-0.445955326	0.51106996	0.903620562	0.069116093
chr1_89649179_rs374260896_G_Denisova_single_seq	-1.307024757	-1.528719974	0.567265394	-1.712584975	-4.551222993	-2.166471627	-3.627778911	-1.654388083	-10.75414447	-2.000338241
chr3_110672603_rs902333563_T_Denisova_single_seq	-0.617710705	-1.827760958	-1.282702012	-1.645574708	-11.34563886	-1.73444527	-6.566378366	-1.803508145	-3.176715645	-2.067296664
chr4_54508861_rs376066893_G_Denisova_single_seq	-3.138594666	-2.068265675	-2.927341353	-1.831686816	-3.317732862	-1.90403697	-1.547184801	-2.124781808	-2.726238477	-2.13751466
chr1_16352937_rs1010069_A_QTLs_single_seq	-2.324418478	-1.80033247	-2.388814425	-1.281065848	-3.5577363	-1.84526326	-3.540843274	-1.702402333	-1.201475376	-1.529944517
chr4_78722384_rs779112680_C_Denisova_single_seq	-6.467376432	-3.713349168	-3.476839173	-3.514235283	-11.34563886	-3.092830865	-7.49926417	-3.258364962	-10.75414447	-3.99055722
chr10_65112757_rs117012836_T_Neanderthal_single_seq	-1.19613575	0.149211256	-0.546571794	0.274208173	-0.605014815	0.008640777	0.252584159	0.120560693	-0.333131617	0.137611316
chr6_13527533_rs2560774_C_QTLs_single_seq	-5.905497544	-4.513050518	-10.71524391	-5.341655828	-11.34563886	-5.141504712	-7.49926417	-5.236991311	-3.614593121	-4.635225967
chr12_130563922_rs10847990_G_Neanderthal_single_seq	-2.533264367	-2.7184742	-4.565496793	-2.440433982	-11.34563886	-3.674378701	-6.004499478	-5.955220343	-10.75414447	-2.702824045
chr4_78712566_rs746797388_C_Denisova_single_seq	-2.578923084	-1.597871951	-2.067785486	-1.712584975	-2.890311639	-2.062385995	-1.879211005	-1.969837439	-4.09593299	-1.653116126
chr1_12223866_12224035_pos_82_C_pos_88_G_pos_90_T_Denisova_haplotype	-6.467376432	-3.934037283	-10.71524391	-3.874529817	-3.064868089	-4.155718571	-7.49926417	-3.875993652	-2.143119676	-2.997070527
chr3_188386362_188386531_pos_28_T_pos_144_C_Denisova_haplotype	-2.011070914	-1.72104356	-5.04281857	-1.667567436	-1.736460121	-1.340224304	-2.987152235	-1.376086921	-3.336291958	-1.175794349
chr18_60510953_60511122_pos_42_T_pos_131_A_Neanderthal_haplotype	-2.489006448	-2.439272592	-2.388814425	-2.643393763	-4.426775622	-2.062385995	-2.677925019	-2.675796977	-1.874561224	-2.24969771
chr2_98263645_rs117644956_G_Denisova_single_seq	-4.065277988	-4.34510588	-2.743700358	-2.687651683	-3.845792972	-3.575525314	-4.808948669	-4.401622013	-3.033045284	-3.751550085
chr3_12548026_rs369167906_C_Denisova_single_seq	-3.940830617	-3.614495781	-3.215398025	-3.683164292	-11.34563886	-3.483013176	-10.95869579	-3.578499775	-7.294712855	-4.277178447
chr5_122206457_rs916740448_G_Denisova_single_seq	-1.581244396	-1.72104356	-3.137815084	-2.262537111	-5.988086854	-2.487500567	-10.95869579	-2.937873099	-4.246349833	-2.067296664
chr22_43714200_rs146003551_T_Denisova_single_seq	-2.286046667	-2.439272592	-2.530368569	-2.7333104	-5.19589174	-2.962181012	-2.174060943	-2.937873099	-10.75414447	-3.207544259
chr7_36731655_rs552842118_C_Neanderthal_single_seq	-2.888150301	-2.824994524	-0.125592766	-2.403056372	-0.453096042	-3.314084167	-1.703667219	-2.937873099	-0.971146264	-2.872083751
chr12_56702012_rs79750959_C_Neanderthal_single_seq	-10.85969385	-4.703153401	-5.761047602	-4.355869687	-11.34563886	-4.155718571	-2.987152235	-4.251205171	-10.75414447	-3.645421734
chr4_20718853_20719022_pos_54_A_pos_119_T_Neanderthal_haplotype	-3.621289115	-3.819477519	-10.71524391	-4.674231167	-11.34563886	-5.141504712	-10.95869579	-4.759669534	-10.75414447	-5.427421082
chr3_125244438_rs116286187_C_Denisova_single_seq	1.32363137	1.629151108	1.537717124	1.366109297	-0.196526868	1.485564185	0.80659031	1.709656994	1.289224641	1.679317387
chr2_98341808_rs79257377_C_Denisova_single_seq	0.880508534	-0.622880085	0.162040221	-0.472016627	0.976570985	-0.224278907	-0.624422504	-0.597668338	1.222777595	-0.473224772
chr14_68010156_rs117188599_T_Neanderthal_single_seq	-4.065277988	-2.881356967	-10.71524391	-3.683164292	-11.34563886	-3.314084167	-10.95869579	-3.578499775	-2.619718153	-2.933224045
chr3_128485470_rs373522962_C_Denisova_single_seq	-4.519843852	-4.703153401	-5.761047602	-3.980658168	-11.34563886	-3.575525314	-10.95869579	-3.258364962	-10.75414447	-4.445123084
chr16_24540983_rs572116937_A_Denisova_single_seq	-1.55819766	-2.668025178	-2.104219115	-2.366622743	-11.34563886	-2.278654677	-1.751681469	-3.188317465	-10.75414447	-2.504202317
chr5_43470661_rs34096155_A_Neanderthal_single_seq	-1.677299501	-2.881356967	-0.559160836	-2.558753949	-0.547167058	-2.731781012	-0.506454548	-3.121514094	-1.321602573	-1.787793606
chr10_99090207_rs560370938_C_Denisova_single_seq	-3.071791295	-2.3975733	-7.255812293	-2.558753949	-11.34563886	-2.629054711	-3.106946747	-2.72454131	-10.75414447	-1.787793606
chr18_69378140_rs12455962_C_Neanderthal_single_seq	-3.621289115	-2.940011184	-2.032249328	-2.829205827	-11.34563886	-4.155718571	-5.286270447	-3.875993652	-2.841255137	-3.207544259
chr14_64592305_rs370812094_A_Neanderthal_single_seq	-4.519843852	-3.353054634	-3.064192221	-4.219665303	-11.34563886	-3.026027494	-2.773820446	-3.409570766	-10.75414447	-4.635225967
chr12_104764002_rs374523091_T_Denisova_single_seq	-0.288889417	-0.095510511	-0.597600811	-0.033227563	-0.613471433	0.05566379	0.064365461	0.035295408	-0.005113091	0.099960561
chr12_129189147_rs77586050_G_Neanderthal_single_seq	-3.528776976	-3.353054634	-2.863494871	-3.292981981	-0.523068028	-3.483013176	-3.307644098	-3.409570766	-7.294712855	-4.277178447
chr1_63764226_rs1035163857_G_Denisova_single_seq	-5.187268513	-5.180475179	-10.71524391	-4.355869687	-7.88620724	-4.474080051	-7.49926417	-4.56956665	-4.246349833	-3.367120572
chr15_54774157_rs74971859_T_Neanderthal_single_seq	-3.940830617	-3.001151479	-6.322926489	-2.986175173	-3.845792972	-3.162878362	-4.300484306	-3.258364962	-6.36182705	-3.207544259
chr7_158320925_rs79850828_A_Neanderthal_single_seq	-10.85969385	-4.34510588	-10.71524391	-4.219665303	-11.34563886	-3.780507052	-10.95869579	-5.955220343	-10.75414447	-4.854235749
chr1_159893461_rs192266566_G_Neanderthal_single_seq	-3.007944813	-3.275471693	-10.71524391	-4.674231167	-11.34563886	-6.421612631	-2.311237362	-3.769865301	-10.75414447	-3.86610985
chr2_8278854_rs12479058_G_Denisova_single_seq	0.283051422	-1.119885199	1.016499379	-0.949338405	-0.092382279	-1.150371949	0.513487327	-1.046779296	-0.62357391	-0.846863761
chr9_114300102_rs2418168_C_Neanderthal_single_seq	-1.581244396	-1.484394059	-2.994144723	-1.856734234	-2.163244506	-2.318075027	-7.49926417	-1.99952357	-0.954862852	-2.101978503
chr5_43951835_rs34464981_G_Neanderthal_single_seq	-2.674818512	-1.574451062	-3.920828046	-1.167023824	-1.546357237	-1.014648432	-0.867260403	-1.176401332	-2.473373703	-1.602578733
chr17_76420192_rs145742397_T_Denisova_single_seq	-4.928956517	-3.131801332	-4.565496793	-3.77567643	-11.34563886	-4.019514187	-10.95869579	-3.671011914	-10.75414447	-3.063873898
chr2_3717387_rs55792518_C_Neanderthal_single_seq	-3.826270853	-3.521983643	-10.71524391	-2.829205827	-11.34563886	-2.8423865	-1.505425155	-3.258364962	-10.75414447	-3.207544259
chr1_20966806_rs373540436_G_Denisova_single_seq	-5.50214185	-4.194689038	-10.71524391	-4.506286529	-11.34563886	-4.664182934	-3.540843274	-3.188317465	-7.294712855	-4.445123084
chr1_63787660_63787829_pos_26_G_pos_146_G_Denisova_haplotype	-3.208642163	-3.201848829	-2.344556505	-3.514235283	-7.88620724	-2.901040717	-2.876546748	-2.774990333	-1.522923292	-2.371345158
chr1_55891779_rs56875885_C_Neanderthal_single_seq	-10.85969385	-4.34510588	-4.207449272	-6.059884859	-11.34563886	-4.883192716	-10.95869579	-3.671011914	-10.75414447	-5.830776776
chr10_131427886_rs56289293_C_Neanderthal_single_seq	-4.351899214	-3.713349168	-10.71524391	-4.095217932	-11.34563886	-4.019514187	-4.300484306	-5.551864649	-1.499115903	-3.454056209
chr1_162109104_rs72713901_C_Neanderthal_single_seq	-2.777544813	-1.551404326	-1.746577119	-1.442328526	0.17645221	-1.423761097	-0.613290542	-1.062359307	-2.520524796	-1.967989464
chr20_43523922_rs574202907_T_Denisova_single_seq	-0.808484914	-1.72104356	-2.481624235	-2.016901689	-1.718104975	-1.99694643	-2.773820446	-2.157872594	-2.106686047	-1.816306294
chr17_38091583_38091752_pos_54_G_pos_119_C_Denisova_haplotype	-4.519843852	-2.279253333	-2.481624235	-3.22617861	-11.34563886	-2.580310377	-10.95869579	-2.937873099	-10.75414447	-2.4585436
chr2_128396831_rs201050671_G_Denisova_single_seq	-2.363838828	-2.3975733	-3.681820911	-1.856734234	-11.34563886	-1.558901484	-10.95869579	-2.22642207	-1.969509628	-2.4585436
chr16_74884111_rs951540425_C_Denisova_single_seq	-0.11906981	-0.244645699	-0.777134586	-0.248380682	0.090552136	-0.142388987	-0.104606609	-0.597668338	-0.922837229	-0.292118467
chr16_74860646_rs757655637_G_Denisova_single_seq	-0.629673419	-0.442449169	-1.436794454	-0.511249366	-2.698180433	-0.414118094	-0.313938196	-0.386835122	-1.622287513	-0.641589873
chr1_225697198_rs1537878_G_Neanderthal_single_seq	-3.282265027	-4.058484654	-7.255812293	-4.095217932	-11.34563886	-3.575525314	-4.164279923	-3.121514094	-10.75414447	-3.367120572
chr9_19422645_rs369757211_C_Denisova_single_seq	-6.467376432	-4.922163183	-3.920828046	-3.363029478	-11.34563886	-4.664182934	-3.540843274	-4.115000787	-10.75414447	-3.99055722
chr5_149419965_rs1017272488_C_Denisova_single_seq	-3.282265027	-3.521983643	-10.71524391	-2.687651683	-11.34563886	-2.487500567	-7.49926417	-2.675796977	-10.75414447	-2.41428568
chr5_149563573_rs73796347_G_QTLs_single_seq	-2.011070914	-5.180475179	-10.71524391	-5.341655828	-11.34563886	-4.474080051	-10.95869579	-4.759669534	-10.75414447	-4.854235749
chr5_32514011_rs368328828_G_Neanderthal_single_seq	-3.826270853	-4.513050518	-3.297391397	-5.341655828	-3.5577363	-3.162878362	-4.164279923	-3.990553416	-4.41429447	-2.702824045
chr5_90717145_rs145670780_A_Denisova_single_seq	-1.891027061	-2.317625144	-3.297391397	-1.908172661	-11.34563886	-1.512433859	-5.027958451	-1.585236107	-2.383457066	-1.679064578
chr5_121355901_rs200460481_C_Neanderthal_single_seq	2.533830676	1.795681763	2.901419791	1.661214329	2.638156386	1.568964115	1.582642869	1.73466494	2.381725103	1.632615754
chr4_138348304_rs17049577_G_Neanderthal_single_seq	-3.138594666	-3.353054634	-10.71524391	-2.780461493	-4.312215857	-3.396077539	-1.406026691	-3.578499775	-10.75414447	-3.751550085
chr19_42655599_rs1006830732_C_Neanderthal_single_seq	-0.666168494	-0.40065928	-3.796380675	-0.199498704	-3.317732862	-0.536642654	-0.948867172	-0.457175413	-0.758377322	-0.60382083
chr1_32009224_rs72662935_A_Denisova_single_seq	-1.702346919	-5.180475179	-10.71524391	-3.363029478	-11.34563886	-3.575525314	-3.458849902	-3.578499775	-10.75414447	-3.207544259
chr8_20390409_rs17092733_A_Neanderthal_single_seq	-2.533264367	-0.103869139	-0.079525792	0.029629694	-1.736460121	-0.098826044	-4.618845786	-0.273698533	-1.004275046	0.188724279
chr19_5331004_rs79446317_A_Neanderthal_single_seq	-2.946804518	-3.131801332	-10.71524391	-3.514235283	-11.34563886	-4.474080051	-10.95869579	-2.996527317	-10.75414447	-3.207544259
chr1_56260814_rs12566055_T_Neanderthal_single_seq	-2.108149795	-2.068265675	-1.69010435	-2.165458229	-11.34563886	-1.934346804	-3.819144436	-2.22642207	-1.240416877	-2.211325899
chr5_103985821_rs375162508_T_Denisova_single_seq	-0.260710884	-0.929573035	-0.052575537	-0.561839929	-4.551222993	-1.150371949	-0.426339864	-1.046779296	-7.294712855	-0.937915741
chr6_448971_rs367918517_A_Denisova_single_seq	-4.519843852	-5.495348516	-10.71524391	-4.095217932	-4.837844219	-3.396077539	-10.95869579	-3.188317465	-10.75414447	-4.854235749
chr3_182379526_rs2717314_A_Denisova_single_seq	-2.176699271	-1.339172925	-4.057032429	-1.602570182	-0.87294802	-1.761362003	-1.406026691	-1.654388083	-1.547130153	-1.271245491
chr5_6029514_rs377231915_C_Denisova_single_seq	-5.50214185	-3.614495781	-2.032249328	-4.355869687	-11.34563886	-4.155718571	-10.95869579	-4.401622013	-4.823407136	-3.86610985
chr1_1341750_1341919_pos_34_G_pos_138_C_Denisova_haplotype	-6.467376432	-4.34510588	-2.863494871	-5.083343832	-11.34563886	-4.155718571	-5.286270447	-4.401622013	-4.246349833	-4.277178447
chr1_40707862_40708031_pos_66_A_pos_106_G_Denisova_haplotype	-3.359847967	-2.068265675	-2.259916692	-2.558753949	-1.115618423	-2.240282866	-2.079112539	-1.99952357	-2.473373703	-1.905389837
chr14_58849289_rs1040569849_T_Denisova_single_seq	-2.725267534	-3.435048006	-5.04281857	-5.083343832	-11.34563886	-4.306135413	-10.95869579	-4.56956665	-10.75414447	-5.830776776
chr22_27765415_rs141961221_A_Denisova_single_seq	-4.519843852	-4.34510588	-5.761047602	-3.596228655	-7.88620724	-4.155718571	-6.004499478	-2.996527317	-3.033045284	-3.454056209
chr5_132442603_rs1028064174_A_Denisova_single_seq	-3.826270853	-1.943007437	-6.322926489	-1.735631711	-11.34563886	-1.682073093	-1.826838828	-1.856848602	-10.75414447	-1.577958767
chr7_70734526_rs73173991_G_Neanderthal_single_seq	-2.533264367	-1.773415737	-4.057032429	-2.104188086	-7.88620724	-1.788790491	-1.961516308	-1.654388083	-10.75414447	-2.17394829
chr3_8690368_rs375163916_A_Denisova_single_seq	-4.351899214	-4.194689038	-5.04281857	-4.506286529	-6.953321436	-3.895066816	-4.808948669	-4.115000787	-3.614593121	-4.635225967
chr5_78818597_rs183702248_C_Denisova_single_seq	-4.519843852	-4.703153401	-4.784506575	-4.355869687	-11.34563886	-4.883192716	-3.458849902	-3.990553416	-3.959728607	-5.112547745
chr22_22039675_rs144670381_C_Neanderthal_single_seq	-1.178455443	-0.671748264	-0.98222859	-0.80828792	-2.810363482	-1.261260956	-2.110072848	-0.956675406	-1.452648278	-0.846863761
chr3_56599000_rs760840438_C_Denisova_single_seq	-2.286046667	-1.827760958	-1.69010435	-1.712584975	-11.34563886	-2.13093547	-2.275701205	-2.298391856	-10.75414447	-2.17394829
chr1_31934087_none_A_Denisova_single_seq	-0.54794554	-0.087200033	-1.635759128	-0.167807258	-2.090610289	0.086182009	-1.277457377	-0.024483005	-1.522923292	-0.069869078
chr21_44505768_rs373115251_C_Denisova_single_seq	-1.028386611	-0.722329958	-0.509450663	-0.962872229	-2.406059645	-0.818162903	0.734355507	-0.715891293	-0.891507116	-1.018444178
chr10_131362167_131362336_pos_63_T_pos_74_A_pos_110_G_Neanderthal_haplotype	-1.214035422	-1.884233727	-5.357691907	-2.074501955	-3.694587168	-2.580310377	-1.425366057	-1.884277091	-4.604397354	-1.577958767
chr7_40498522_rs17171714_G_Neanderthal_single_seq	-1.365838405	-0.370092564	-2.344556505	-0.113969107	-2.090610289	-0.073306009	-0.426339864	-0.498965302	-1.622287513	-0.450699802
chr21_44403339_44403508_pos_45_C_pos_86_T_pos_128_G_Neanderthal_haplotype	-0.197025479	-3.521983643	-0.999281922	-2.986175173	-5.988086854	-4.474080051	-2.385048601	-4.401622013	-3.033045284	-3.367120572
chr14_58908837_58909006_pos_77_C_pos_96_G_Denisova_haplotype	-3.007944813	-1.973317271	-4.375393909	-2.045414376	-2.849783832	-1.682073093	-1.680246331	-1.99952357	-1.729004911	-1.905389837
chr11_95988186_rs77339252_A_Neanderthal_single_seq	-1.491187393	-1.262313471	-0.597600811	-1.120779639	-2.810363482	-1.030931845	-1.259991122	-1.263758221	-1.055439806	-1.175794349
chr1_64489756_64489925_pos_13_C_pos_35_T_pos_160_G_Denisova_haplotype	-1.891027061	-1.884233727	-7.255812293	-1.645574708	-11.34563886	-1.965307113	-1.776301435	-1.856848602	-10.75414447	-1.577958767
chr12_22258989_rs374410707_G_Neanderthal_single_seq	0.142417922	-0.046350899	0.016923514	-0.405826348	-0.386361353	-0.039966685	-0.218071744	-0.102867031	-1.038182483	-0.176718265
chr18_21870220_21870389_pos_20_G_pos_120_C_pos_153_T_Denisova_haplotype	-1.628472674	-0.622880085	-1.532849559	-1.061339922	-1.068351459	-1.186396169	-7.49926417	-1.540910192	-0.397692503	-1.018444178
chr6_127008331_rs986228433_C_Denisova_single_seq	-4.928956517	-3.819477519	-3.297391397	-5.083343832	-0.978224108	-4.883192716	-10.95869579	-4.759669534	-3.614593121	-5.112547745
chr19_52861869_rs2657936_C_Neanderthal_single_seq	-4.928956517	-2.824994524	-4.375393909	-3.77567643	-6.953321436	-3.483013176	-3.381266961	-4.56956665	-7.294712855	-3.207544259
chr6_156510446_rs143334085_T_Denisova_single_seq	-0.307985593	-1.746992012	-1.221388463	-1.386547285	-2.376972066	-1.423761097	-1.526153888	-1.7270223	-1.522923292	-1.506523629
chr10_64864078_rs139467529_A_Neanderthal_single_seq	-1.862514374	-3.614495781	0.348825168	-4.095217932	-2.528655236	-4.019514187	-1.080644876	-3.769865301	-1.475695015	-4.126761604
chr20_17824943_rs879661580_G_Denisova_single_seq	2.585191619	3.036128043	2.169117427	3.09664681	2.608466553	3.125557337	2.684145649	3.092958878	2.057832221	3.002623439
chr5_148955774_148955943_pos_54_A_pos_119_C_Neanderthal_haplotype	-2.042710231	-3.131801332	-3.064192221	-2.331086586	-11.34563886	-2.487500567	-3.2375966	-2.538729246	-7.294712855	-3.751550085
chr16_27450307_rs369557103_A_Denisova_single_seq	-0.045111389	-1.281147877	0.300867926	-0.820555809	0.748108804	-1.280600321	-0.681408389	-1.062359307	-0.212079931	-1.679064578
chr21_35893571_35893740_pos_26_T_pos_146_G_Denisova_haplotype	-6.467376432	-4.513050518	-7.255812293	-5.341655828	-11.34563886	-4.664182934	-10.95869579	-3.990553416	-10.75414447	-5.830776776
chr3_30135272_rs1821390_C_Arensbergen_single_seq	-1.448182867	-5.180475179	-0.32615039	-5.341655828	-5.414901521	-4.474080051	-0.752902539	-4.56956665	-1.126610589	-4.126761604
chr17_76871405_rs371621633_A_Denisova_single_seq	-3.282265027	-3.353054634	-6.322926489	-2.045414376	-11.34563886	-2.679503733	-2.174060943	-2.675796977	-4.09593299	-3.133921396
chr16_68870529_rs888797391_C_Denisova_single_seq	-5.905497544	-2.940011184	-5.04281857	-3.874529817	-11.34563886	-2.318075027	-10.95869579	-4.251205171	-10.75414447	-3.751550085
chr22_25520805_rs539470736_T_Neanderthal_single_seq	-3.071791295	-2.940011184	-4.784506575	-2.600453241	-7.88620724	-3.236501226	-3.045806453	-2.937873099	-2.966241914	-2.997070527
chr17_76422228_rs369372654_C_Denisova_single_seq	0.729489112	0.519420434	0.618470514	0.268428137	-0.122240444	-0.015458253	0.859486916	0.325999282	-0.145889651	-0.061312142
chr1_221201244_rs371941765_A_Neanderthal_single_seq	-10.85969385	-5.495348516	-10.71524391	-4.674231167	-7.88620724	-4.664182934	-10.95869579	-5.551864649	-3.423227595	-4.126761604
chr10_18662656_rs959478307_G_Denisova_single_seq	1.335985931	0.822615523	1.012251157	0.911844095	0.916162248	0.68342284	-0.120279713	0.521558519	-0.744315856	0.587347868
chr2_14117916_rs80077141_T_Neanderthal_single_seq	2.198805294	1.916317475	2.55665676	2.037637588	1.513701795	2.085615691	1.867256749	2.05112836	2.713843096	2.133331147
chr9_134331616_134331785_pos_51_A_pos_121_T_Denisova_haplotype	-3.720142502	-3.934037283	-10.71524391	-2.931932128	-11.34563886	-3.575525314	-0.828125226	-2.582987166	-10.75414447	-4.635225967
chr4_6048899_rs151338918_T_Neanderthal_single_seq	-2.533264367	-2.317625144	-10.71524391	-2.986175173	-7.88620724	-3.026027494	-3.2375966	-3.875993652	-10.75414447	-4.126761604
chr3_171428265_rs143983914_C_Denisova_single_seq	-2.946804518	-3.934037283	-2.633094871	-5.341655828	-3.927786344	-3.483013176	-3.2375966	-4.56956665	-3.176715645	-4.277178447
chr16_69588614_rs1004130439_T_Denisova_single_seq	-1.385988105	-2.940011184	0.601603271	-3.514235283	-0.183877116	-3.092830865	0.79410297	-2.157872594	-1.547130153	-3.454056209
chr1_1829416_rs369618984_G_Denisova_single_seq	0.237679914	-1.551404326	-0.509450663	-1.961513119	-5.988086854	-1.656583118	-4.450901149	-1.300237915	-1.674659689	-2.101978503
chr1_226358605_226358774_pos_15_C_pos_157_A_Denisova_haplotype	-1.652679534	-2.881356967	-10.71524391	-3.162332128	-7.88620724	-3.483013176	-7.49926417	-3.769865301	-10.75414447	-2.600097744
chr5_90657904_rs140628761_C_Denisova_single_seq	-3.940830617	-4.34510588	-10.71524391	-3.683164292	-5.005788856	-4.019514187	-4.450901149	-3.491564138	-2.473373703	-4.635225967
chr9_18877654_rs111333309_C_Denisova_single_seq	-4.065277988	-4.194689038	-6.322926489	-3.363029478	-11.34563886	-4.664182934	-10.95869579	-4.401622013	-3.176715645	-2.997070527
chr1_226358605_226358774_pos_15_T_pos_157_G_Denisova_haplotype	-4.065277988	-5.180475179	-10.71524391	-5.341655828	-11.34563886	-3.895066816	-10.95869579	-4.251205171	-10.75414447	-4.635225967
chr3_177043196_rs372658600_T_Denisova_single_seq	-10.85969385	-3.614495781	-10.71524391	-4.219665303	-7.88620724	-5.859733743	-5.027958451	-4.56956665	-3.423227595	-3.751550085
chr5_90686568_rs2367353_G_Denisova_single_seq	-0.629673419	-0.900159273	-1.635759128	-0.832928913	-0.24826509	-1.223343004	-2.311237362	-0.942190394	-0.64954572	-0.733764146
chr20_44465395_rs74174978_A_Neanderthal_single_seq	-4.519843852	-1.80033247	-10.71524391	-2.931932128	-11.34563886	-2.679503733	-7.49926417	-2.413561626	-1.701576422	-2.033429028
chr14_54975139_rs1005297730_A_Denisova_single_seq	-1.093164946	-1.119885199	-3.796380675	-0.784060734	-1.773886216	-0.722494667	-6.566378366	-1.001024033	-0.744315856	-0.747426133
chr20_36908949_rs532305733_C_Denisova_single_seq	0.81582219	0.394433657	-0.304792561	1.039505374	0.219939278	0.86158599	-0.04356334	0.994088657	2.215421924	0.877250219
chr1_55868140_rs74776894_A_Neanderthal_single_seq	-0.835939501	-0.272641953	-2.434473142	-0.223732673	-2.188291924	0.116068009	-3.458849902	-0.016873837	-0.560619113	-0.322470814
chr22_47278008_rs531837570_C_Denisova_single_seq	-1.949800771	-1.913321306	-5.357691907	-1.281065848	-4.014721981	-1.606915733	-2.677925019	-0.971307327	-1.701576422	-1.506523629
chr2_102762076_rs1011584166_A_Denisova_single_seq	-3.621289115	-3.201848829	-3.681820911	-3.683164292	-7.88620724	-3.236501226	-2.241019366	-3.769865301	-10.75414447	-2.933224045
chr5_104130286_rs375324024_G_Denisova_single_seq	-5.905497544	-3.131801332	-1.241538162	-4.219665303	-11.34563886	-4.019514187	-10.95869579	-3.409570766	-3.720721472	-3.86610985
chr17_42210189_rs227578_C_Tewhey_single_seq	-3.940830617	-2.940011184	-1.898260289	-2.518226143	-1.364071577	-2.629054711	-2.462840762	-2.157872594	-2.726238477	-3.063873898
chr15_52558886_rs117589434_C_Neanderthal_single_seq	-1.076695646	-1.154195854	-3.57569256	-0.857998093	0.511953427	-1.280600321	-0.580400933	-0.766033439	0.787436187	-1.139314654
chr13_36717007_rs1033795860_G_Denisova_single_seq	-7.400262236	-4.194689038	-10.71524391	-4.506286529	-7.88620724	-6.421612631	-4.164279923	-3.331987825	-1.969509628	-2.933224045
chr12_104170843_rs971646230_C_Denisova_single_seq	-10.85969385	-5.180475179	-10.71524391	-4.86433405	-11.34563886	-5.141504712	-10.95869579	-5.551864649	-7.294712855	-3.86610985
chr1_226032444_226032613_pos_86_G_pos_87_C_Neanderthal_haplotype	-1.891027061	-1.528719974	-2.927341353	-1.7590526	-5.414901521	-1.816750573	-1.680246331	-1.912237172	-1.844251389	-1.46079254
chr1_1339656_1339825_pos_81_A_pos_92_G_Denisova_haplotype	-10.85969385	-3.934037283	-5.04281857	-3.77567643	-11.34563886	-5.859733743	-10.95869579	-3.491564138	-2.258289446	-4.277178447
chr1_40695522_rs368421864_C_Denisova_single_seq	-1.834554292	-4.194689038	-3.137815084	-3.514235283	-11.34563886	-4.019514187	-3.72029105	-4.56956665	-10.75414447	-4.854235749
chr21_35955826_35955995_pos_34_G_pos_138_G_Denisova_haplotype	-3.071791295	-1.670506167	-1.662675861	-1.461412072	-3.768210031	-1.280600321	-4.450901149	-1.263758221	-4.246349833	-1.816306294
chr9_88640078_rs377429125_T_Neanderthal_single_seq	0.070304208	0.469591017	-1.124656862	0.341820469	-0.343527083	0.34783169	-1.208826361	0.113644596	0.303170405	0.640767338
chr6_115920233_115920402_pos_35_T_pos_137_C_Neanderthal_haplotype	-4.065277988	-3.819477519	-10.71524391	-3.22617861	-4.10723412	-4.019514187	-10.95869579	-4.759669534	-10.75414447	-3.2851272
chr16_57369157_rs117474543_A_Neanderthal_single_seq	-1.028386611	-0.320544595	-0.664034971	-0.290420225	-1.103655709	-0.160189275	-0.893953024	-0.338612216	-0.192856528	-0.087136729
chr1_223906211_rs28370023_T_Neanderthal_single_seq	-10.85969385	-4.058484654	-1.775664698	-3.77567643	-11.34563886	-4.019514187	-10.95869579	-2.996527317	-10.75414447	-4.445123084
chr3_122352169_rs919389161_A_Denisova_single_seq	-2.212235428	-2.035916897	-6.322926489	-2.074501955	-11.34563886	-2.096253631	-2.677925019	-1.829931869	-2.03646805	-2.997070527
chr3_170566578_rs942922653_G_Denisova_single_seq	-3.621289115	-3.819477519	-2.179968535	-5.083343832	-5.19589174	-3.895066816	-10.95869579	-4.759669534	-10.75414447	-3.063873898
chr22_29636310_rs375538497_G_Denisova_single_seq	-3.208642163	-1.262313471	-2.434473142	-1.404902432	-1.335810242	-2.240282866	-1.225680467	-1.99952357	-3.614593121	-2.067296664
chr14_58929167_rs368777651_T_Denisova_single_seq	-5.905497544	-3.275471693	-10.71524391	-2.7333104	-7.88620724	-2.901040717	-6.566378366	-2.996527317	-1.93716085	-3.207544259
random_16761_random_single_seq	-6.467376432	-4.703153401	-5.357691907	-4.355869687	-11.34563886	-3.780507052	-6.004499478	-4.251205171	-1.475695015	-4.277178447
chr21_40126345_rs371614755_G_Denisova_single_seq	-3.621289115	-4.194689038	-5.761047602	-3.363029478	-11.34563886	-4.155718571	-10.95869579	-3.491564138	-10.75414447	-4.126761604
chr6_130542121_rs375180342_T_Denisova_single_seq	-5.187268513	-3.521983643	-10.71524391	-3.980658168	-2.93201093	-3.396077539	-3.106946747	-3.769865301	-10.75414447	-3.454056209
chr7_40689320_rs17171752_C_Neanderthal_single_seq	-0.79495109	-0.2171824	-0.134985345	-0.551578897	0.464531079	-0.205675232	-0.416631247	-0.416562033	-0.291642201	-0.027583077
chr15_68012989_rs117530100_T_Neanderthal_single_seq	-2.777544813	-2.205442094	-2.863494871	-2.016901689	-11.34563886	-1.512433859	-1.484990039	-1.777559693	-7.294712855	-2.000338241
chr18_21937382_rs367580472_C_Denisova_single_seq	-1.513180121	-2.205442094	-3.064192221	-1.689900623	-6.953321436	-1.6315357	-2.385048601	-1.803508145	-2.03646805	-1.759833525
chr10_16929776_rs117441129_G_Neanderthal_single_seq	0.710636246	1.793433173	0.869248885	1.706804334	1.45424983	1.502634332	1.183730413	1.688868521	0.568347064	1.663917543
chr1_36888265_rs16822947_C_Denisova_single_seq	-4.351899214	-4.922163183	-10.71524391	-3.980658168	-11.34563886	-4.306135413	-3.925272787	-3.578499775	-10.75414447	-4.445123084
chr4_111522844_rs376895677_T_Neanderthal_single_seq	-2.142017431	-1.379194771	-3.920828046	-1.560810536	-2.974951452	-2.13093547	0.375018637	-1.7270223	-10.75414447	-2.13751466
chr3_122031429_rs13100131_A_Denisova_single_seq	0.485156829	0.376519168	-0.73367663	0.532331025	1.484282035	0.746880415	0.419057006	0.617571552	1.447673143	0.742015119
chr10_65297233_rs888780987_T_Neanderthal_single_seq	-4.709946735	-3.201848829	-4.057032429	-3.363029478	-11.34563886	-4.883192716	-2.725076112	-3.409570766	-2.002600414	-4.635225967
chr1_202734979_rs368802352_A_Denisova_single_seq	-4.709946735	-3.713349168	-2.633094871	-3.363029478	-11.34563886	-3.674378701	-10.95869579	-3.409570766	-7.294712855	-4.854235749
chr10_131359821_131359990_pos_15_A_pos_64_T_pos_157_T_Neanderthal_haplotype	-1.385988105	-0.722329958	-2.530368569	-1.167023824	-2.849783832	-0.722494667	-1.349517051	-1.193454663	0.160987976	-0.953665843
chr3_4357425_4357594_pos_72_T_pos_101_G_Denisova_haplotype	-4.928956517	-6.460583098	-1.963699853	-3.874529817	-5.414901521	-4.306135413	-10.95869579	-3.671011914	-3.033045284	-5.830776776
chr2_106339425_rs77609935_G_Neanderthal_single_seq	-3.940830617	-4.34510588	-3.215398025	-6.621763747	-7.88620724	-3.483013176	-3.819144436	-4.401622013	-2.726238477	-5.112547745
chr3_128287022_rs950548575_A_Denisova_single_seq	-2.946804518	-1.484394059	-4.565496793	-1.735631711	1.131360427	-1.280600321	-1.634515242	-1.062359307	-5.396592469	-1.483476892
chr20_38586634_rs371791625_G_Denisova_single_seq	-6.467376432	-3.201848829	-10.71524391	-3.683164292	-11.34563886	-4.019514187	-10.95869579	-4.115000787	-10.75414447	-3.207544259
chr9_97944757_rs148244017_G_Neanderthal_single_seq	-0.41778715	-1.300231423	-0.273337208	-1.298119179	0.24821908	-1.320074604	-0.977128507	-1.456146019	-1.240416877	-1.679064578
chr6_138232509_rs367744518_G_Denisova_single_seq	-3.138594666	-5.495348516	-3.796380675	-4.86433405	-11.34563886	-4.474080051	-2.677925019	-4.401622013	-10.75414447	-4.277178447
chr16_85035655_85035824_pos_19_T_pos_154_G_Denisova_haplotype	-1.250515116	-3.353054634	-3.920828046	-3.363029478	-11.34563886	-3.092830865	-4.300484306	-3.990553416	-10.75414447	-3.2851272
chr1_171279271_rs374878156_C_Denisova_single_seq	-2.446065926	-1.6458862	-1.051685808	-1.667567436	-7.88620724	-1.788790491	-2.930789792	-1.519247697	-7.294712855	-1.875080003
chr19_53172334_rs138842482_T_Denisova_single_seq	-2.286046667	-1.281147877	-1.775664698	-0.909482416	0.452427861	-1.36065942	-1.906127738	-1.318829603	-0.689401708	-1.213220443
chr18_21767207_rs374632423_C_Denisova_single_seq	-5.50214185	-4.194689038	-10.71524391	-4.506286529	-11.34563886	-4.155718571	-4.808948669	-4.759669534	-10.75414447	-3.86610985
chr4_83882888_rs368637136_G_Denisova_single_seq	-1.535513308	-0.974849608	-1.282702012	-0.668675923	-11.34563886	-1.168271621	-1.85278728	-1.376086921	-7.294712855	-1.103734675
chr20_46695521_rs117495735_T_Neanderthal_single_seq	-2.011070914	-1.207242088	-1.18191418	-1.090753684	-7.88620724	-1.204751315	-1.259991122	-1.110135032	-3.336291958	-2.17394829
chr16_75189018_rs908758999_A_Denisova_single_seq	-3.138594666	-4.513050518	-3.681820911	-3.101191833	-6.953321436	-3.236501226	-10.95869579	-4.56956665	-2.07114989	-5.112547745
chr12_108181950_rs369250720_C_Denisova_single_seq	1.176823216	0.809322785	-0.125592766	0.670229141	0.659634798	0.896445918	-0.128180582	0.748348382	0.316647336	0.635513526
chr15_68229128_rs143122061_C_Neanderthal_single_seq	-5.187268513	-4.513050518	-10.71524391	-4.355869687	-11.34563886	-3.780507052	-4.164279923	-5.236991311	-10.75414447	-3.454056209
chr19_5274873_rs537020452_G_Neanderthal_single_seq	-2.248669057	-1.574451062	-3.137815084	-1.42349412	-0.209288518	-1.582708873	-1.111638443	-2.029833404	-3.176715645	-1.506523629
chr1_3199484_rs905135_A_Denisova_single_seq	-4.065277988	-4.058484654	-6.322926489	-5.656529165	-2.466055609	-3.314084167	-10.95869579	-3.990553416	-2.782600919	-3.2851272
chr1_63792775_rs371904372_A_Denisova_single_seq	-2.578923084	-2.824994524	-4.057032429	-2.331086586	-3.432749523	-2.400302125	-4.300484306	-2.413561626	-2.520524796	-2.75706709
chr20_51933002_rs73152717_G_Denisova_single_seq	-4.065277988	-1.80033247	-2.743700358	-1.645574708	-4.426775622	-1.934346804	-2.462840762	-1.752069718	-2.180497286	-1.967989464
chr15_66619900_rs369732189_T_Denisova_single_seq	-2.324418478	-2.169905937	-2.067785486	-2.331086586	-2.497015919	-2.318075027	-3.307644098	-1.94074986	-3.423227595	-2.211325899
chr16_85905572_rs74520575_C_Denisova_single_seq	-4.065277988	-5.180475179	-10.71524391	-4.86433405	-11.34563886	-5.456378049	-10.95869579	-3.875993652	-10.75414447	-3.454056209
chr16_75037996_rs370375456_C_Denisova_single_seq	-3.826270853	-1.746992012	-1.997567489	-2.016901689	-1.85178341	-2.096253631	-10.95869579	-2.374141277	-7.294712855	-1.967989464
chr9_88643913_rs181704933_A_Neanderthal_single_seq	-3.359847967	-2.881356967	-2.481624235	-2.687651683	-2.376972066	-3.895066816	-2.876546748	-2.628645883	-10.75414447	-2.872083751
chr20_44488878_rs6073932_C_Neanderthal_single_seq	-5.187268513	-5.495348516	-10.71524391	-4.219665303	-11.34563886	-4.664182934	-10.95869579	-4.401622013	-10.75414447	-4.277178447
chr21_43666150_rs369379822_A_Denisova_single_seq	-1.028386611	-1.13693853	-3.137815084	-1.52022572	-2.067189401	-1.874350839	-2.141712166	-1.585236107	-2.902395432	-1.905389837
chr3_145245766_rs181644925_A_Neanderthal_single_seq	-2.725267534	-0.914791194	-2.633094871	-1.198697874	-2.114417678	-0.846703795	-1.906127738	-1.062359307	-1.814565259	-0.861645601
chr19_6068187_rs80056373_C_Neanderthal_single_seq	-1.287941211	-1.207242088	-3.297391397	-1.386547285	-7.88620724	-1.512433859	-1.020586463	-0.986089168	-3.423227595	-1.271245491
chr16_27414071_rs377159521_T_Denisova_single_seq	-1.807125804	-1.80033247	-1.898260289	-1.52022572	-2.138624539	-2.062385995	-2.423420412	-1.884277091	-4.823407136	-1.679064578
chr17_10021333_10021502_pos_81_A_pos_91_C_Denisova_haplotype	-1.891027061	-1.597871951	-1.662675861	-1.404902432	-6.953321436	-1.682073093	-2.019116575	-1.415561204	-10.75414447	-1.759833525
chr9_94713368_rs10820926_C_Neanderthal_single_seq	-0.376885898	-0.564034447	0.154349931	-0.281913744	-1.629676869	-0.243125616	1.300164643	-0.329158086	-2.07114989	-0.496107013
chr15_58243013_58243182_pos_60_A_pos_112_A_Denisova_haplotype	-1.028386611	-0.761465134	-3.384327034	-0.657629199	-5.988086854	-0.696286952	-1.590189327	-0.817981267	-1.363975517	-0.473224772
chr4_2978082_2978251_pos_86_G_pos_87_C_Denisova_haplotype	-2.578923084	-1.379194771	-3.064192221	-1.7590526	-1.349871708	-1.606915733	-2.876546748	-1.33766401	-2.619718153	-1.936350146
chr14_58810025_58810194_pos_57_C_pos_115_T_Denisova_haplotype	-7.400262236	-4.194689038	-10.71524391	-3.980658168	-11.34563886	-3.575525314	-10.95869579	-3.578499775	-10.75414447	-4.854235749
chr2_163118227_rs77645656_A_Neanderthal_single_seq	-4.351899214	-1.695553585	-4.784506575	-1.882224209	-2.849783832	-1.73444527	-6.566378366	-2.029833404	-3.423227595	-2.13751466
chr3_17003264_rs376518557_G_Denisova_single_seq	-1.702346919	-1.6458862	-1.718064431	-1.560810536	-7.88620724	-1.320074604	-0.893953024	-1.159547226	-1.363975517	-1.121414983
chr10_78446473_rs1055859207_C_Denisova_single_seq	-4.351899214	-3.819477519	-10.71524391	-4.095217932	-11.34563886	-4.883192716	-5.027958451	-4.978679316	-7.294712855	-5.112547745
chr3_23623443_rs149956742_G_Denisova_single_seq	-1.949800771	-1.597871951	-2.633094871	-1.934596386	-6.953321436	-1.816750573	-1.425366057	-1.803508145	0.309924607	-1.331702453
chr5_33737248_rs367556398_T_Denisova_single_seq	-2.446065926	-1.597871951	-4.057032429	-1.247552261	-6.953321436	-1.512433859	-2.079112539	-1.281882769	-1.93716085	-1.311267337
chr12_56741228_rs57137641_A_Neanderthal_single_seq	-10.85969385	-4.513050518	-10.71524391	-4.506286529	-11.34563886	-4.664182934	-10.95869579	-4.115000787	-2.520524796	-5.427421082
chr3_142726069_142726238_pos_35_C_pos_137_T_Denisova_haplotype	-3.44184134	-4.34510588	-5.761047602	-3.363029478	-2.213781898	-3.575525314	-1.990028996	-3.769865301	-3.515739734	-2.371345158
chr3_15780656_rs139062909_T_Neanderthal_single_seq	-3.621289115	-2.279253333	-1.18191418	-3.363029478	-7.88620724	-2.062385995	-5.601143784	-2.72454131	-4.41429447	-2.329645867
chr8_23271353_rs374784279_A_Neanderthal_single_seq	-7.400262236	-3.934037283	-10.71524391	-3.874529817	-11.34563886	-5.141504712	-10.95869579	-6.517099231	-10.75414447	-4.635225967
chr17_37808388_rs377198290_G_Denisova_single_seq	-5.50214185	-4.34510588	-10.71524391	-3.77567643	-11.34563886	-3.895066816	-3.106946747	-3.769865301	-3.614593121	-3.133921396
chr2_173374424_rs78534109_G_Neanderthal_single_seq	-1.535513308	-1.300231423	-1.557896977	-1.831686816	-4.426775622	-2.166471627	-2.311237362	-1.777559693	-7.294712855	-1.967989464
chr8_21342876_rs374728586_A_Neanderthal_single_seq	-6.467376432	-3.001151479	-2.434473142	-3.363029478	-1.56264065	-3.895066816	-3.819144436	-4.251205171	-10.75414447	-3.207544259
chr14_64405778_rs76229650_C_Neanderthal_single_seq	-5.905497544	-4.194689038	-7.255812293	-4.219665303	-11.34563886	-4.883192716	-2.632266302	-4.978679316	-10.75414447	-2.41428568
chr1_12566481_rs144623492_A_Denisova_single_seq	-3.826270853	-2.101356462	-1.835660663	-2.829205827	-5.19589174	-2.8423865	-2.725076112	-2.628645883	-2.56926913	-2.101978503
chr15_66701720_rs373817605_T_Denisova_single_seq	-0.110662473	0.429608786	-0.336949056	0.191101157	0.27595518	0.42745731	0.498171949	0.40743053	-0.24140401	-0.044349042
chr3_129677605_rs953483960_C_Denisova_single_seq	-6.467376432	-3.819477519	-10.71524391	-2.643393763	-11.34563886	-2.901040717	-3.540843274	-3.331987825	-2.56926913	-4.635225967
chr5_122345599_122345768_pos_45_A_pos_128_C_Denisova_haplotype	-2.578923084	-3.201848829	-4.565496793	-3.436652342	-2.466055609	-2.358602833	-5.286270447	-2.937873099	-1.78547768	-2.650546767
chr1_12103968_rs904779769_G_Denisova_single_seq	-1.55819766	-2.135224098	-1.805350828	-2.440433982	-11.34563886	-1.512433859	-4.450901149	-2.413561626	-4.823407136	-2.702824045
chr20_59925824_rs4810235_T_QTLs_single_seq	-3.359847967	-2.7184742	-3.064192221	-2.931932128	-11.34563886	-2.443242647	-3.72029105	-2.538729246	-10.75414447	-3.2851272
chr10_80225986_80226155_pos_18_C_pos_154_G_Neanderthal_haplotype	-1.535513308	-1.773415737	-2.067785486	-1.332842758	-2.974951452	-1.204751315	-2.141712166	-1.318829603	-1.004275046	-1.271245491
chr16_75088102_rs368080720_T_Denisova_single_seq	-10.85969385	-3.819477519	-1.963699853	-5.083343832	-11.34563886	-5.141504712	-4.039832552	-4.251205171	-10.75414447	-5.427421082
chr17_7157516_rs427784_C_QTLs_single_seq	0.025239793	0.557020721	-0.232435955	0.579776769	-0.852784239	0.673407562	-0.066152972	0.51106996	-0.62357391	0.548741339
chr9_94086180_rs117073777_A_Neanderthal_single_seq	-4.201482372	-2.940011184	-2.994144723	-3.436652342	-2.376972066	-3.092830865	-10.95869579	-4.115000787	-10.75414447	-3.133921396
chr6_138834209_rs75583114_A_Neanderthal_single_seq	-2.946804518	-2.241875723	-3.137815084	-2.165458229	-11.34563886	-1.90403697	-2.462840762	-2.19174023	0.816185628	-2.41428568
chr11_19698279_rs76439892_A_Neanderthal_single_seq	-3.720142502	-1.6458862	-0.837192999	-1.689900623	-6.953321436	-1.445423592	-6.566378366	-1.678195473	-10.75414447	-1.577958767
chr9_19275485_19275654_pos_32_G_pos_66_T_pos_141_C_Denisova_haplotype	-2.075059009	-2.035916897	-2.179968535	-2.478805793	-7.88620724	-1.99694643	-3.381266961	-3.331987825	-10.75414447	-1.905389837
chr3_64491300_rs1032807312_A_Denisova_single_seq	-1.980110605	-2.068265675	-10.71524391	-2.262537111	-2.93201093	-1.512433859	-10.95869579	-1.884277091	-0.689401708	-1.759833525
chr12_104670235_rs373525316_A_Denisova_single_seq	-5.187268513	-4.058484654	-4.057032429	-3.292981981	-11.34563886	-3.314084167	-6.004499478	-3.990553416	-10.75414447	-4.445123084
chr4_6011368_6011537_pos_86_G_pos_87_G_Neanderthal_haplotype	-1.702346919	-4.703153401	-10.71524391	-4.86433405	-11.34563886	-4.155718571	-3.819144436	-4.759669534	-10.75414447	-3.645421734
chr7_157307833_rs78077746_A_Neanderthal_single_seq	0.681886805	-0.453088561	-1.06958548	-0.551578897	0.257523821	-0.608136804	-1.050303168	-0.143716166	-0.716597519	-0.667329985
chr10_13638444_rs372686392_T_Denisova_single_seq	-0.41778715	-1.441389533	-0.358791942	-1.782859989	-0.028791675	-1.261260956	-4.300484306	-1.654388083	-0.322646869	-1.787793606
chr13_99319237_rs117788409_T_Denisova_single_seq	-5.187268513	-3.131801332	-10.71524391	-3.683164292	-11.34563886	-3.483013176	-3.819144436	-2.996527317	-10.75414447	-3.367120572
chr17_37313176_rs151045610_A_QTLs_single_seq	-4.065277988	-4.194689038	-10.71524391	-3.514235283	-11.34563886	-4.155718571	-3.819144436	-4.56956665	-2.726238477	-4.126761604
chr18_61696750_rs368668267_T_Neanderthal_single_seq	-3.359847967	-3.934037283	-6.322926489	-3.874529817	-6.953321436	-4.306135413	-10.95869579	-3.331987825	-10.75414447	-3.454056209
chr3_56752493_rs1008960164_T_Denisova_single_seq	-1.19613575	-2.668025178	-2.344556505	-2.478805793	-1.308091905	-2.318075027	-2.20715173	-2.538729246	-1.874561224	-2.067296664
chr7_24238960_24239129_pos_72_G_pos_100_G_Denisova_haplotype	-0.459881895	-0.748301767	-1.391063365	-0.832928913	-3.317732862	-1.186396169	-1.505425155	-1.245858549	-1.596797538	-0.861645601
chr1_1876910_rs369327490_A_Denisova_single_seq	-3.528776976	-2.135224098	-5.357691907	-1.908172661	-0.241695429	-2.062385995	-1.331161904	-2.72454131	-10.75414447	-2.28911806
chr16_75069321_rs374339578_A_Denisova_single_seq	-3.826270853	-5.89870421	-10.71524391	-3.292981981	-11.34563886	-4.474080051	-10.95869579	-3.990553416	-10.75414447	-3.86610985
chr14_56556822_rs1480656_G_Denisova_single_seq	-2.404366634	-1.154195854	-0.948715004	-1.782859989	-3.112019182	-1.535480595	-1.961516308	-1.228178242	-7.294712855	-0.953665843
chr18_10865429_rs527384384_G_Denisova_single_seq	-3.359847967	-1.484394059	-1.436794454	-2.016901689	-11.34563886	-1.445423592	-2.311237362	-1.630967195	-1.522923292	-1.194386037
chr14_70225418_rs1043956701_C_Denisova_single_seq	-3.720142502	-3.934037283	-4.565496793	-3.683164292	-11.34563886	-4.306135413	-10.95869579	-2.72454131	-2.782600919	-3.367120572
chr3_177026806_rs367912340_T_Denisova_single_seq	-2.888150301	-3.131801332	-10.71524391	-3.436652342	-4.312215857	-4.155718571	-3.106946747	-4.401622013	-10.75414447	-2.600097744
chr2_163145331_rs75082921_C_Neanderthal_single_seq	0.411185441	-0.070721327	0.859822552	-0.433822602	-0.547167058	-0.435635198	-0.613290542	-0.237875587	1.556752276	-0.214168649
chr5_121969159_121969328_pos_85_G_pos_87_G_Denisova_haplotype	-7.400262236	-4.513050518	-5.04281857	-3.77567643	-11.34563886	-6.421612631	-2.876546748	-4.978679316	-2.671995432	-4.854235749
chr6_149379949_rs371323220_A_Denisova_single_seq	-2.831787858	-3.614495781	-10.71524391	-3.596228655	-11.34563886	-4.155718571	-10.95869579	-3.875993652	-10.75414447	-3.063873898
chr1_65065353_rs375655464_T_Denisova_single_seq	-4.519843852	-4.922163183	-10.71524391	-4.219665303	-11.34563886	-5.456378049	-10.95869579	-4.115000787	-10.75414447	-3.86610985
chr15_40649931_rs376459920_A_Neanderthal_single_seq	-6.467376432	-2.770751479	-3.384327034	-2.879654849	-11.34563886	-2.318075027	-3.819144436	-3.057667612	-1.144965735	-3.133921396
chr12_98674762_rs911200642_G_Denisova_single_seq	-2.176699271	-3.521983643	-3.796380675	-3.363029478	-5.005788856	-2.679503733	-10.95869579	-3.057667612	-5.396592469	-2.813429533
chr15_92498682_rs113351180_T_Neanderthal_single_seq	-6.467376432	-4.194689038	-4.207449272	-3.980658168	-4.551222993	-3.314084167	-10.95869579	-5.955220343	-4.09593299	-4.445123084
chr6_135802378_135802547_pos_85_T_pos_87_A_Denisova_haplotype	-5.50214185	-3.001151479	-4.057032429	-3.101191833	-11.34563886	-2.400302125	-4.039832552	-3.121514094	-10.75414447	-2.650546767
chr5_103986596_rs377652827_T_Denisova_single_seq	1.434065155	1.279920486	1.268818458	1.395574943	0.538913275	1.215702274	1.855285763	1.137366317	1.699897724	1.351056763
chr20_39344701_rs369090534_T_Denisova_single_seq	-3.359847967	-2.101356462	-3.796380675	-1.623912213	-11.34563886	-2.318075027	-2.275701205	-1.912237172	-10.75414447	-2.55135341
chr6_137296539_rs370267287_T_Neanderthal_single_seq	-6.467376432	-5.180475179	-3.297391397	-3.874529817	-11.34563886	-4.664182934	-10.95869579	-3.769865301	-6.36182705	-3.99055722
chr5_78630903_rs372444606_C_Denisova_single_seq	0.922075657	1.327319461	0.964675966	1.27967784	1.659459319	1.447871054	1.105036331	1.44620974	1.149360837	1.603313333
chr12_129172587_rs117541207_C_Neanderthal_single_seq	-2.946804518	-2.482213114	-1.583386952	-2.600453241	-7.88620724	-2.901040717	-1.906127738	-2.19174023	-2.383457066	-2.75706709
chr3_15880942_rs75363930_C_Neanderthal_single_seq	-0.346953392	-0.974849608	-1.508229592	-0.820555809	-0.445526796	-0.998546758	-1.879211005	-1.016115122	-1.260289024	-0.628890011
chr3_129047755_rs1007905880_A_Denisova_single_seq	-4.709946735	-4.058484654	-4.057032429	-3.363029478	-11.34563886	-4.664182934	-10.95869579	-5.236991311	-10.75414447	-3.454056209
chr5_149736239_149736408_pos_48_C_pos_125_G_Neanderthal_haplotype	-3.138594666	-1.773415737	-2.434473142	-1.831686816	-1.955469903	-2.533159284	-6.566378366	-2.22642207	-3.103092782	-2.55135341
chr20_51147922_rs369982674_T_Denisova_single_seq	-6.467376432	-3.713349168	-3.681820911	-3.162332128	-11.34563886	-3.575525314	-3.106946747	-3.188317465	-10.75414447	-2.55135341
chr14_56595795_rs376659497_A_Denisova_single_seq	-1.23215997	-0.871333239	-2.301615983	-0.760233685	-2.067189401	-0.683359491	-0.496193516	-0.609064093	-1.108486041	-0.803405805
chr3_177026806_rs367912340_C_Denisova_single_seq	-3.007944813	-2.169905937	-0.948715004	-1.961513119	-11.34563886	-2.062385995	-2.588008382	-1.99952357	-10.75414447	-1.936350146
chr12_104745104_rs369602967_G_Denisova_single_seq	-6.467376432	-4.194689038	-10.71524391	-4.86433405	-11.34563886	-4.019514187	-3.72029105	-4.759669534	-10.75414447	-4.277178447
chr8_23295622_rs375355386_A_Neanderthal_single_seq	-4.351899214	-3.934037283	-2.802354576	-2.780461493	-11.34563886	-2.580310377	-2.930789792	-3.331987825	-10.75414447	-3.207544259
chr9_95553463_rs76292445_A_Neanderthal_single_seq	-3.621289115	-2.770751479	-3.064192221	-2.829205827	-1.682080755	-2.580310377	-7.49926417	-2.454089433	-10.75414447	-3.063873898
chr2_97592725_rs367865799_A_Denisova_single_seq	-2.142017431	-2.572129751	-2.802354576	-2.7333104	-7.88620724	-2.580310377	-3.381266961	-2.495788724	-5.081719131	-2.702824045
chr22_29583474_rs376799070_G_Denisova_single_seq	-10.85969385	-4.922163183	-10.71524391	-4.219665303	-11.34563886	-4.155718571	-10.95869579	-4.978679316	-10.75414447	-3.751550085
chr22_31058216_rs370605383_G_Neanderthal_single_seq	-0.742050753	-0.900159273	-2.032249328	-1.061339922	-6.391442549	-1.014648432	-1.225680467	-1.031365741	-1.072906061	-1.373462099
chr1_65466480_65466649_pos_32_A_pos_140_T_Denisova_haplotype	-4.928956517	-2.940011184	-4.207449272	-3.514235283	-11.34563886	-2.166471627	-10.95869579	-2.335769466	-10.75414447	-3.454056209
chr16_75025467_rs368437752_T_Denisova_single_seq	-3.826270853	-4.703153401	-5.04281857	-5.656529165	-7.88620724	-4.306135413	-10.95869579	-3.671011914	-1.547130153	-4.277178447
chr12_104711087_rs373708807_C_Denisova_single_seq	-4.065277988	-3.934037283	-2.530368569	-2.931932128	-11.34563886	-3.483013176	-10.95869579	-3.188317465	-10.75414447	-3.86610985
chr7_69877335_rs371644397_T_Neanderthal_single_seq	-7.400262236	-4.513050518	-5.761047602	-4.355869687	-7.88620724	-5.456378049	-10.95869579	-5.236991311	-10.75414447	-5.112547745
chr22_22335639_rs5756326_A_Neanderthal_single_seq	-3.208642163	-2.770751479	-1.635759128	-3.101191833	-7.88620724	-2.580310377	-2.20715173	-3.990553416	-0.860842942	-2.650546767
chr20_47351332_rs3746818_G_Neanderthal_single_seq	-10.85969385	-4.34510588	-10.71524391	-6.059884859	-11.34563886	-4.155718571	-4.039832552	-4.759669534	-10.75414447	-3.2851272
chr3_122663494_rs374147002_T_Denisova_single_seq	-1.980110605	-1.103031093	-2.580817592	-1.247552261	0.136664923	-1.064060626	-2.824269469	-1.395689057	-1.452648278	-0.953665843
chr6_90355192_rs111369825_T_Denisova_single_seq	-10.85969385	-3.353054634	-10.71524391	-2.986175173	-11.34563886	-3.674378701	-3.170793229	-4.251205171	-10.75414447	-3.207544259
chr6_155033320_rs540037058_G_Denisova_single_seq	-4.928956517	-3.614495781	-10.71524391	-3.514235283	-4.551222993	-3.236501226	-10.95869579	-4.251205171	-2.619718153	-3.99055722
chr5_149381760_rs1055269977_C_Denisova_single_seq	-5.905497544	-3.521983643	-10.71524391	-3.101191833	-11.34563886	-4.474080051	-10.95869579	-3.121514094	-2.07114989	-3.207544259
chr9_97888338_rs4647514_G_Neanderthal_single_seq	-3.621289115	-5.180475179	-10.71524391	-5.656529165	-11.34563886	-4.664182934	-5.601143784	-4.401622013	-7.294712855	-4.635225967
chr1_225311705_rs186268880_T_Neanderthal_single_seq	-0.337112323	-0.330318989	-0.821942381	-0.396613704	-6.953321436	-0.861188806	-0.168347292	-1.07810941	-1.40763074	-0.922335729
chr8_20649433_20649602_pos_83_G_pos_90_A_Neanderthal_haplotype	-2.011070914	-1.300231423	-1.484022731	-1.182773926	-1.546357237	-1.84526326	-0.624422504	-1.356747556	-0.572992216	-1.759833525
chr5_167953946_rs13160345_C_Denisova_single_seq	-4.351899214	-5.495348516	-10.71524391	-3.436652342	-11.34563886	-3.314084167	-10.95869579	-4.56956665	-10.75414447	-3.207544259
chr1_20968868_rs932912959_T_Denisova_single_seq	-2.674818512	-2.00427758	-3.57569256	-1.645574708	-2.810363482	-1.445423592	-2.20715173	-1.803508145	-6.36182705	-2.211325899
chr14_65010290_rs45470505_A_Neanderthal_single_seq	-2.888150301	-4.513050518	-10.71524391	-3.683164292	-11.34563886	-4.474080051	-4.300484306	-4.56956665	-10.75414447	-5.427421082
chr15_81344610_rs374541865_T_Denisova_single_seq	1.348235591	0.707909948	1.2723754	0.874281572	0.523569392	0.959621293	1.625562099	0.843382105	1.103447813	0.881694754
chr6_158186546_158186715_pos_85_G_pos_88_T_Denisova_haplotype	-4.065277988	-5.89870421	-7.255812293	-4.095217932	-11.34563886	-3.895066816	-2.174060943	-4.759669534	-10.75414447	-3.751550085
chr8_23194433_rs78520845_A_QTLs_single_seq	-1.513180121	-3.934037283	-5.357691907	-6.059884859	-7.88620724	-5.456378049	-0.624422504	-3.875993652	-10.75414447	-4.445123084
chr7_71574926_71575095_pos_68_G_pos_104_C_Neanderthal_haplotype	-3.826270853	-4.058484654	-10.71524391	-2.7333104	-11.34563886	-3.026027494	-4.164279923	-6.517099231	-2.258289446	-3.063873898
chr6_145971218_rs905563415_C_Neanderthal_single_seq	-2.533264367	-1.773415737	-3.384327034	-2.296404747	-7.88620724	-1.99694643	-10.95869579	-1.7270223	-4.41429447	-1.394804131
chr9_95029385_rs72750445_A_Neanderthal_single_seq	-0.346953392	0.674087685	-0.837192999	0.395840072	0.360425408	0.48011626	-1.111638443	0.505796945	-0.039040464	0.598191174
chr20_44465395_rs74174978_A_Neanderthal_single_seq	-1.753785346	-0.788157756	-1.866620972	-1.090753684	-1.3784126	-0.722494667	-0.716712639	-0.8856623	-2.619718153	-0.906922174
chr12_72318287_rs367853955_T_Denisova_single_seq	-1.365838405	-2.439272592	-1.413747717	-2.518226143	-11.34563886	-2.8423865	-1.727474608	-2.774990333	-10.75414447	-2.55135341
chr4_83834443_rs371193363_G_Denisova_single_seq	-4.928956517	-2.7184742	-7.255812293	-4.219665303	-11.34563886	-3.162878362	-3.540843274	-2.628645883	0.205133033	-3.207544259
chr21_43972876_rs370884426_A_Denisova_single_seq	-7.400262236	-3.435048006	-7.255812293	-3.436652342	-2.067189401	-3.575525314	-10.95869579	-3.491564138	-10.75414447	-3.133921396
chr14_66691781_rs79107078_T_Neanderthal_single_seq	-5.187268513	-3.934037283	-5.761047602	-4.355869687	-11.34563886	-4.883192716	-4.450901149	-3.990553416	-10.75414447	-4.854235749
chr1_40746700_40746869_pos_26_C_pos_94_T_pos_147_A_Denisova_haplotype	-6.467376432	-4.922163183	-4.057032429	-3.514235283	-7.88620724	-5.141504712	-7.49926417	-5.955220343	-10.75414447	-3.645421734
chr17_37793554_rs374708150_T_Denisova_single_seq	-4.928956517	-4.34510588	-6.322926489	-6.059884859	-11.34563886	-5.859733743	-10.95869579	-4.401622013	-7.294712855	-3.99055722
chr14_54953707_rs908791778_T_Denisova_single_seq	-4.928956517	-4.703153401	-5.04281857	-4.219665303	-11.34563886	-5.456378049	-7.49926417	-4.401622013	-10.75414447	-5.427421082
chr16_22228351_rs369115277_G_Neanderthal_single_seq	-3.359847967	-4.194689038	-3.57569256	-3.514235283	-4.10723412	-4.883192716	-6.566378366	-4.978679316	-5.396592469	-3.133921396
chr15_67821825_rs141341699_C_Neanderthal_single_seq	-2.578923084	-1.72104356	-7.255812293	-1.831686816	-4.426775622	-2.400302125	-0.962928638	-1.829931869	-1.969509628	-2.371345158
chr3_46154457_rs35110864_A_Neanderthal_single_seq	-3.44184134	-1.884233727	-4.375393909	-2.518226143	-3.694587168	-2.358602833	-4.618845786	-2.538729246	-3.614593121	-2.211325899
chr3_125364547_125364716_pos_30_A_pos_89_G_pos_142_T_Denisova_haplotype	-3.826270853	-2.526471034	-4.784506575	-2.931932128	-11.34563886	-3.396077539	-3.458849902	-3.578499775	-2.966241914	-4.126761604
chr1_36926853_rs2275476_A_Denisova_single_seq	-5.50214185	-2.3975733	-2.301615983	-2.986175173	-11.34563886	-3.092830865	-5.601143784	-3.578499775	-4.823407136	-2.933224045
chr14_64843827_rs371691070_A_Neanderthal_single_seq	2.418029427	2.3302696	2.329662437	2.266544628	0.950990615	2.259709457	1.618496977	2.31955231	2.329501054	2.318478655
chr1_168431558_rs1004213268_A_Neanderthal_single_seq	-1.652679534	-0.80169158	-1.635759128	-1.214799548	-1.321884506	-0.905537433	-1.386943145	-0.986089168	-1.674659689	-1.232303989
chr6_150439805_150439974_pos_13_C_pos_159_T_Denisova_haplotype	-2.075059009	-2.357045494	-3.297391397	-2.879654849	-0.315661512	-2.443242647	-2.503368569	-2.22642207	-5.396592469	-2.28911806
chr12_114299531_rs377476720_C_Denisova_single_seq	-3.138594666	-1.80033247	-4.565496793	-2.262537111	-11.34563886	-1.656583118	-2.241019366	-1.856848602	-10.75414447	-1.627626151
chr2_106770895_rs139238038_C_Neanderthal_single_seq	-2.674818512	-2.241875723	-0.98222859	-2.197097546	-11.34563886	-1.934346804	-1.961516308	-1.912237172	-1.814565259	-2.033429028
chr6_85297813_85297982_pos_36_A_pos_136_T_Neanderthal_haplotype	-1.365838405	-4.513050518	-0.584673349	-6.059884859	0.694308301	-4.664182934	-1.111638443	-3.990553416	-1.18239183	-4.445123084
chr9_126008716_rs894924559_T_Denisova_single_seq	-2.108149795	-3.819477519	-3.064192221	-3.22617861	-4.837844219	-3.314084167	-3.2375966	-2.827267612	-3.720721472	-3.751550085
chr3_132047822_rs370057159_G_Denisova_single_seq	-3.138594666	-2.279253333	-4.057032429	-2.440433982	0.27595518	-1.874350839	-3.170793229	-2.538729246	-1.674659689	-2.101978503
chr12_113312283_113312452_pos_78_G_pos_95_G_Denisova_haplotype	-0.892467596	-0.390398248	-1.325074956	-0.452793224	-2.662644275	-0.645257936	-0.777543532	-0.477919049	-0.758377322	-0.11343202
chr19_42646744_rs932173196_A_Neanderthal_single_seq	-3.44184134	-4.34510588	-10.71524391	-5.083343832	-11.34563886	-3.895066816	-3.925272787	-3.990553416	-1.547130153	-4.445123084
chr6_121628657_rs76743037_T_Neanderthal_single_seq	2.886505525	2.834365797	2.453898165	2.894780513	1.474340602	2.786563654	2.282244574	2.759135977	3.238528377	2.830541608
chr4_189277636_rs76441265_G_Neanderthal_single_seq	-4.351899214	-3.614495781	-2.344556505	-3.980658168	-7.88620724	-3.314084167	-10.95869579	-4.56956665	-2.902395432	-3.99055722
chr17_73465003_rs370129171_A_Denisova_single_seq	-4.709946735	-3.934037283	-10.71524391	-5.656529165	-11.34563886	-4.019514187	-10.95869579	-4.251205171	-10.75414447	-4.854235749
chr10_5767133_rs139732807_C_Neanderthal_single_seq	-0.288889417	-0.301192259	-0.584673349	-0.054803664	-0.437997055	-0.205675232	-0.112421878	-0.202920635	-0.636501372	0.258737777
chr13_105305979_rs1004020011_C_Denisova_single_seq	-4.709946735	-3.353054634	-3.476839173	-3.683164292	-11.34563886	-2.731781012	-6.004499478	-3.990553416	-10.75414447	-2.872083751
chr1_36988952_rs77397977_A_Neanderthal_single_seq	-4.351899214	-2.7184742	-10.71524391	-2.296404747	-11.34563886	-2.358602833	-2.019116575	-2.538729246	-4.09593299	-2.067296664
chr1_86255665_rs139153775_G_Denisova_single_seq	-0.366839234	-0.062552024	0.878614027	-0.248380682	-1.999125126	-0.382432449	-0.128180582	-0.127237459	0.226709133	-0.044349042
chr14_67320264_rs150131542_G_Neanderthal_single_seq	0.51805894	-1.086371612	0.236769253	-0.909482416	-7.88620724	-0.683359491	0.352484871	-0.956675406	0.493189705	-1.175794349
chr9_95485708_95485877_pos_20_A_pos_152_T_Neanderthal_haplotype	-0.559341294	0.283449821	-0.597600811	0.336305573	-3.62453967	0.181130413	-0.537682933	-0.024483005	-0.610761259	0.35777219
chr15_81268635_rs373977903_A_Denisova_single_seq	-0.617710705	-0.622880085	0.414683021	-0.832928913	-0.563459665	-0.457478083	-0.921148835	-0.632129253	1.149360837	-1.103734675
chr9_98062008_98062177_pos_69_G_pos_104_C_Neanderthal_haplotype	-5.187268513	-4.194689038	-3.137815084	-4.506286529	-11.34563886	-5.141504712	-10.95869579	-4.56956665	-10.75414447	-4.854235749
chr9_74519597_rs376698194_G_Neanderthal_single_seq	-3.138594666	-2.619280844	-5.04281857	-3.596228655	-11.34563886	-3.396077539	-10.95869579	-4.56956665	-3.423227595	-3.751550085
chr2_10273127_rs371786419_C_Denisova_single_seq	-4.519843852	-3.934037283	-10.71524391	-3.77567643	-2.293070808	-3.895066816	-10.95869579	-4.251205171	-10.75414447	-4.126761604
chr20_44429815_rs11697801_G_Neanderthal_single_seq	-2.176699271	-1.243721783	-1.69010435	-0.976534216	-0.58824885	-1.489749507	-1.080644876	-1.281882769	-2.258289446	-1.213220443
chr22_25535844_rs555390301_C_Neanderthal_single_seq	-0.481398999	-0.340160058	-0.125592766	-0.15221883	1.13641277	-0.107434036	-0.962928638	-0.282795001	0.53990184	-0.011009718
chr6_146049368_rs117160062_G_Neanderthal_single_seq	-1.406423221	-1.42035862	0.008417032	-1.386547285	0.156695721	-1.064060626	-2.876546748	-1.300237915	-0.453791913	-1.139314654
chr12_100963820_rs145811157_A_Denisova_single_seq	-1.753785346	-0.761465134	-0.73367663	-0.582583565	-2.466055609	-0.479656768	-2.930789792	-0.367352111	-0.716597519	-0.733764146
chr6_134225502_rs374713537_G_Denisova_single_seq	-5.905497544	-3.275471693	-10.71524391	-4.355869687	-7.88620724	-2.786024057	-4.618845786	-4.115000787	1.839480077	-4.635225967
chr6_139566475_rs117788816_C_Denisova_single_seq	-2.404366634	-1.225366636	-1.69010435	-1.182773926	-0.605014815	-1.223343004	-1.990028996	-1.126418444	-0.87609356	-1.331702453
chr3_10871860_rs76866369_G_Neanderthal_single_seq	-4.519843852	-4.34510588	-10.71524391	-3.292981981	-11.34563886	-3.162878362	-10.95869579	-3.671011914	-4.246349833	-3.645421734
chr5_90760871_rs150414378_C_Denisova_single_seq	-0.559341294	-0.272641953	-0.473260762	-0.551578897	-0.460705211	-0.224278907	-0.704848304	-0.406584849	0.420157071	-0.312282248
chr14_58970803_58970972_pos_16_A_pos_156_A_Denisova_haplotype	2.225612615	0.524852274	-0.16353565	0.661434874	1.500047197	0.642937685	1.853280905	0.675076144	1.510591328	0.666753181
chr2_128361027_rs958189366_T_Neanderthal_single_seq	-7.400262236	-4.058484654	-2.580817592	-4.674231167	-7.88620724	-4.019514187	-10.95869579	-3.990553416	-10.75414447	-4.277178447
chr15_53895041_rs74901729_A_Neanderthal_single_seq	-10.85969385	-4.194689038	-10.71524391	-4.219665303	-5.005788856	-4.019514187	-5.027958451	-4.251205171	-3.515739734	-3.99055722
chr1_1771725_1771894_pos_72_C_pos_100_A_Denisova_haplotype	-3.359847967	-4.513050518	-2.388814425	-4.86433405	-0.737384037	-4.474080051	-6.566378366	-3.769865301	-10.75414447	-4.635225967
chr8_82302238_rs375895745_C_Denisova_single_seq	-3.208642163	-4.194689038	-10.71524391	-4.355869687	-1.349871708	-5.141504712	-2.677925019	-4.56956665	-10.75414447	-3.454056209
chr17_38172435_rs1050310552_A_Denisova_single_seq	-3.359847967	-3.275471693	-1.963699853	-3.162332128	-7.88620724	-3.162878362	-10.95869579	-3.258364962	-10.75414447	-4.635225967
chr12_108443965_rs79603392_T_Denisova_single_seq	-4.201482372	-2.940011184	-6.322926489	-2.879654849	-2.528655236	-2.443242647	-10.95869579	-3.188317465	-10.75414447	-2.17394829
chr3_4940354_rs1026700453_T_Denisova_single_seq	-1.807125804	-2.668025178	-10.71524391	-1.934596386	-11.34563886	-2.240282866	-10.95869579	-2.937873099	-2.340516544	-2.033429028
chr1_3199390_3199559_pos_78_T_pos_95_C_Denisova_haplotype	1.462515989	0.678968255	1.188261398	0.933920961	2.802917165	0.751648083	1.664957119	0.982746657	1.394649848	0.85029157
chr6_90372878_90373047_pos_14_T_pos_159_G_Denisova_haplotype	-3.528776976	-3.614495781	-2.344556505	-3.436652342	-0.350578392	-4.306135413	-2.385048601	-3.491564138	-2.726238477	-3.2851272
chr7_46234185_rs377048524_G_Denisova_single_seq	0.71537261	1.05060479	0.736482356	0.962840898	1.282578821	0.984136667	1.70330493	1.012796064	0.601757165	0.822819555
chr15_66593265_rs373706948_C_Denisova_single_seq	-3.720142502	-4.194689038	-3.681820911	-2.478805793	-11.34563886	-4.019514187	-3.540843274	-2.582987166	-10.75414447	-2.933224045
chr4_111531561_rs369215728_A_Neanderthal_single_seq	-2.725267534	-2.668025178	-3.796380675	-2.986175173	-1.629676869	-2.443242647	-3.381266961	-3.121514094	-4.41429447	-3.133921396
chr16_86556113_rs368200626_T_Denisova_single_seq	-2.831787858	-2.668025178	-3.476839173	-1.735631711	-0.914141255	-3.092830865	-3.458849902	-2.538729246	-2.143119676	-1.845393872
chr7_71443985_rs151090877_C_Neanderthal_single_seq	-4.709946735	-3.713349168	-4.375393909	-2.7333104	-2.114417678	-2.533159284	-3.2375966	-3.409570766	-7.294712855	-3.645421734
chr8_96251303_rs78689104_A_Denisova_single_seq	-4.351899214	-3.819477519	-10.71524391	-3.042537616	-11.34563886	-4.155718571	-4.300484306	-4.115000787	-10.75414447	-5.112547745
chr10_5918344_rs56296494_G_Denisova_single_seq	-1.287941211	-0.610917371	-0.948715004	-0.624987648	-3.211212539	-0.560082569	1.683130183	-0.348128708	-2.07114989	-0.680374333
chr4_6046116_rs150275633_C_Neanderthal_single_seq	-3.940830617	-2.7184742	-4.375393909	-2.931932128	-1.682080755	-2.533159284	-4.808948669	-3.121514094	-2.619718153	-2.101978503
chr14_61278649_rs376318250_C_Denisova_single_seq	-1.491187393	-1.359045071	-1.557896977	-1.315376503	-2.406059645	-1.030931845	-0.602243819	-1.56290292	-2.03646805	-1.018444178
chr2_161079514_rs72623112_A_Neanderthal_single_seq	-7.400262236	-4.194689038	-2.863494871	-3.22617861	-11.34563886	-4.019514187	-3.307644098	-3.990553416	-10.75414447	-3.99055722
chr3_128569232_rs371277645_A_Denisova_single_seq	-2.324418478	-2.035916897	-2.743700358	-1.689900623	-11.34563886	-1.582708873	-3.106946747	-1.99952357	-4.604397354	-1.46079254
chr6_21903749_rs942892338_T_Denisova_single_seq	-0.053144233	0.120796846	-0.392189152	0.115845764	-1.103655709	-0.243125616	2.64643644	0.22051028	-0.056308115	0.013498714
chr15_92478315_rs112361266_C_Denisova_single_seq	-2.725267534	-2.770751479	-6.322926489	-1.560810536	-0.350578392	-1.656583118	-2.462840762	-1.456146019	-2.258289446	-2.371345158
chr3_133393299_rs374970939_T_Denisova_single_seq	-2.248669057	-3.064997961	-0.534091655	-2.331086586	-1.103655709	-2.679503733	-3.170793229	-2.628645883	-3.515739734	-3.367120572
chr22_47150322_rs79844649_C_Neanderthal_single_seq	-5.50214185	-4.513050518	-3.297391397	-4.355869687	-1.335810242	-5.141504712	-5.286270447	-3.990553416	-2.671995432	-3.2851272
chr15_57928695_57928864_pos_61_G_pos_111_T_Denisova_haplotype	1.127925457	1.361114971	-0.263002672	1.572524091	0.064282382	1.85473337	1.170909222	1.665413362	1.091737561	1.545663738
chr9_95704547_rs80268057_A_Neanderthal_single_seq	-2.011070914	-2.881356967	-2.580817592	-2.13449792	-7.88620724	-3.674378701	-2.930789792	-2.22642207	-7.294712855	-2.813429533
chr14_97081699_rs75608277_T_Neanderthal_single_seq	0.457153329	0.562313078	0.887918767	0.58908151	3.417210298	0.497250606	-0.036111386	0.531971376	0.493189705	0.559877597
random_8486_random_single_seq	0.237679914	0.535654983	0.726144117	0.639211776	-2.627962436	0.53092063	1.067481808	0.607760599	3.042604949	0.520518705
chr1_161825447_rs79515951_C_Denisova_single_seq	-3.528776976	-3.064997961	-5.761047602	-2.931932128	-11.34563886	-3.162878362	-10.95869579	-2.298391856	-3.835281236	-2.650546767
chr7_21496253_21496422_pos_44_T_pos_129_G_Neanderthal_haplotype	-3.826270853	-2.169905937	-4.784506575	-1.645574708	-2.698180433	-2.443242647	-2.824269469	-1.99952357	-3.959728607	-2.101978503
chr12_123297718_rs4759391_A_QTLs_single_seq	-7.400262236	-4.703153401	-4.207449272	-4.506286529	-11.34563886	-4.155718571	-3.819144436	-3.875993652	-4.41429447	-5.112547745
chr17_37922325_rs368639044_T_Denisova_single_seq	-2.533264367	-3.353054634	-10.71524391	-4.86433405	-11.34563886	-3.575525314	-7.49926417	-4.115000787	-10.75414447	-3.645421734
chr19_42754088_rs140522983_G_Neanderthal_single_seq	-2.108149795	-1.80033247	-2.434473142	-1.735631711	-6.953321436	-1.402419066	-0.48600495	-1.912237172	-10.75414447	-1.157439202
chr8_82276294_rs373887125_T_Denisova_single_seq	0.295756877	0.244473248	0.720947083	0.00898008	-5.414901521	0.123443767	-0.406987527	0.035295408	-0.322646869	0.344953847
chr1_43185506_rs374587931_T_Denisova_single_seq	0.387640323	-0.474605665	-1.368730179	-0.624987648	-1.267488051	-0.595972356	1.837140952	-0.457175413	-1.201475376	-0.667329985
chr10_77547079_rs372178666_T_Denisova_single_seq	-1.949800771	-0.541152206	-2.633094871	-0.491499638	-4.426775622	-0.608136804	-3.540843274	-0.575143368	-10.75414447	-0.775144469
chr3_152900276_rs75590471_G_Neanderthal_single_seq	0.757314373	0.827019358	0.307817338	0.816037856	0.711337477	0.761136411	-0.066152972	1.042232333	-0.442396158	1.037199375
chr12_123297718_rs4759391_T_QTLs_single_seq	-2.404366634	-2.770751479	-10.71524391	-2.165458229	-11.34563886	-3.162878362	-4.618845786	-2.157872594	-1.814565259	-2.504202317
chr9_99061067_rs8190499_G_Neanderthal_single_seq	-1.109824427	-2.241875723	-1.609335404	-2.403056372	-7.88620724	-2.202905256	-10.95869579	-1.969837439	-10.75414447	-2.55135341
chr19_35748629_rs149019879_A_Neanderthal_single_seq	-3.359847967	-3.353054634	-10.71524391	-2.931932128	-11.34563886	-2.962181012	-4.618845786	-3.258364962	-10.75414447	-3.454056209
chr17_73104854_73105023_pos_71_A_pos_101_T_Denisova_haplotype	-4.709946735	-3.064997961	-6.322926489	-2.829205827	-6.953321436	-2.487500567	-10.95869579	-3.671011914	-3.423227595	-2.997070527
chr3_60288511_60288680_pos_42_C_pos_130_G_Denisova_haplotype	-10.85969385	-5.495348516	-10.71524391	-4.219665303	-11.34563886	-5.456378049	-10.95869579	-4.56956665	-10.75414447	-3.546568347
chr2_173399767_rs57587465_T_Neanderthal_single_seq	-3.282265027	-3.353054634	-5.04281857	-3.77567643	0.9595679	-3.575525314	-10.95869579	-3.990553416	-3.176715645	-3.133921396
chr3_17142046_rs367677526_A_Denisova_single_seq	0.09231931	-0.564034447	-0.883936668	-0.54139033	0.859237909	-0.490875293	-2.347670992	-0.457175413	-1.201475376	-0.6935377
chr21_32804634_rs71321390_G_Neanderthal_single_seq	-3.007944813	-3.001151479	-2.580817592	-2.780461493	-1.530255563	-2.786024057	-3.819144436	-3.409570766	-3.835281236	-3.063873898
chr18_6872238_rs995714499_G_Denisova_single_seq	-2.578923084	-3.001151479	-2.301615983	-2.403056372	-6.953321436	-3.026027494	-2.462840762	-2.374141277	-3.720721472	-2.55135341
chr1_43146676_rs369166955_C_Denisova_single_seq	-3.528776976	-4.703153401	0.265609694	-3.683164292	-11.34563886	-3.674378701	-3.627778911	-2.72454131	-10.75414447	-3.546568347
chr19_52857701_rs2251476_A_Neanderthal_single_seq	-4.201482372	-3.934037283	-3.137815084	-3.514235283	-11.34563886	-3.575525314	-10.95869579	-4.251205171	-3.336291958	-4.445123084
random_46838_random_single_seq	0.381693509	0.446879882	-0.097776447	0.437645098	2.013973452	0.34783169	-0.152146167	0.429876647	0.268916777	0.279095994
chr14_58925698_rs372126698_T_Denisova_single_seq	-4.351899214	-5.495348516	-10.71524391	-4.674231167	-11.34563886	-4.306135413	-10.95869579	-3.409570766	-10.75414447	-5.112547745
chr3_146059151_rs35233557_G_Neanderthal_single_seq	-1.92011464	-1.171662109	-0.762502665	-1.332842758	-3.62453967	-1.115225387	-1.159414167	-1.193454663	-0.453791913	-1.553751906
chr16_85025017_rs563456147_C_Denisova_single_seq	-5.50214185	-4.34510588	-10.71524391	-3.436652342	-11.34563886	-3.314084167	-2.20715173	-3.331987825	-10.75414447	-4.126761604
chr6_121480045_rs79924380_A_Neanderthal_single_seq	-2.176699271	-3.201848829	-5.357691907	-2.687651683	-11.34563886	-2.629054711	-3.627778911	-3.121514094	-3.614593121	-3.86610985
chr3_7718406_rs565368821_T_Denisova_single_seq	-3.071791295	-2.357045494	-10.71524391	-2.7333104	-7.88620724	-2.901040717	-1.065394258	-2.675796977	-1.038182483	-3.133921396
chr6_133590116_rs375160902_T_Denisova_single_seq	-0.863926704	-0.871333239	-0.546571794	-1.404902432	-11.34563886	-0.890602568	-1.961516308	-1.318829603	-3.336291958	-1.373462099
chr7_150939193_rs4725398_G_QTLs_single_seq	-2.404366634	-1.462731564	-3.064192221	-1.404902432	-11.34563886	-1.788790491	-0.624422504	-1.585236107	-7.294712855	-1.787793606
chr9_98029366_rs80056146_A_Neanderthal_single_seq	-1.326364122	-0.226278868	-0.965374485	-0.491499638	-1.176966741	-0.608136804	-1.85278728	-0.531121797	-0.610761259	-0.450699802
chr1_43234390_rs373389737_G_Denisova_single_seq	-1.250515116	-1.243721783	-0.473260762	-0.551578897	-1.202255645	-0.632777797	-3.307644098	-0.703623404	-1.547130153	-1.051957765
chr7_71310704_rs375570475_C_Neanderthal_single_seq	-3.720142502	-2.035916897	-5.04281857	-2.600453241	-11.34563886	-1.934346804	-1.259991122	-3.057667612	-1.547130153	-2.504202317
chr10_43722411_rs117657945_A_Neanderthal_single_seq	-2.212235428	-1.827760958	-2.580817592	-1.623912213	-3.493889818	-1.965307113	-2.54506786	-1.630967195	-1.844251389	-1.529944517
chr21_44152411_44152580_pos_78_T_pos_94_T_Denisova_haplotype	-2.578923084	-2.00427758	-3.57569256	-2.13449792	-11.34563886	-1.90403697	-4.039832552	-1.777559693	-5.396592469	-1.967989464
chr7_25000104_rs373803046_T_Denisova_single_seq	-3.826270853	-4.058484654	-3.920828046	-3.77567643	-3.374095305	-3.895066816	-7.49926417	-4.115000787	-10.75414447	-3.99055722
chr3_5003993_5004162_pos_19_C_pos_35_A_pos_105_T_pos_106_A_pos_153_A_Denisova_haplotype	-6.467376432	-2.770751479	-4.565496793	-4.674231167	-7.88620724	-4.019514187	-7.49926417	-4.251205171	-10.75414447	-4.126761604
chr2_97430634_rs372848106_T_Denisova_single_seq	-6.467376432	-4.513050518	-10.71524391	-3.596228655	-11.34563886	-3.674378701	-10.95869579	-4.759669534	-10.75414447	-3.86610985
chr1_225593091_rs372689567_C_Neanderthal_single_seq	-0.397191582	0.598825747	0.066935282	0.835714853	-0.146580035	0.883471954	1.57292935	0.847556573	0.16843993	0.677017864
chr5_108663013_rs79182287_G_Denisova_single_seq	-2.286046667	-2.526471034	-0.777134586	-1.782859989	-6.391442549	-1.788790491	-3.045806453	-1.456146019	-1.475695015	-1.905389837
chr17_11986793_rs1055501631_G_Denisova_single_seq	-4.351899214	-3.201848829	-5.357691907	-4.674231167	-11.34563886	-4.474080051	-10.95869579	-4.759669534	-3.336291958	-5.427421082
chr22_44437104_rs371964431_G_Denisova_single_seq	-5.187268513	-3.819477519	-10.71524391	-4.219665303	-11.34563886	-3.780507052	-10.95869579	-4.978679316	-10.75414447	-4.635225967
chr4_1247751_1247920_pos_26_C_pos_147_A_Denisova_haplotype	-3.621289115	-3.001151479	-4.565496793	-2.879654849	-1.718104975	-2.400302125	-3.627778911	-3.121514094	-2.383457066	-3.367120572
chr10_131398724_rs56402188_C_Neanderthal_single_seq	-1.448182867	-0.85713337	-1.124656862	-0.725215095	-1.682080755	-0.935879141	-1.406026691	-0.913649502	-2.258289446	-1.251643355
chr6_90215341_rs368767932_A_Denisova_single_seq	-2.248669057	-1.72104356	-1.775664698	-1.882224209	-1.056772785	-2.358602833	-5.601143784	-1.803508145	-3.033045284	-1.553751906
chr5_117799559_rs117811598_C_Denisova_single_seq	-1.250515116	-0.463806999	-1.282702012	-0.290420225	-2.213781898	-0.03175086	-1.225680467	-0.291949188	-0.702935532	-0.140215494
chr1_65390954_rs367686868_A_Denisova_single_seq	-2.176699271	-2.881356967	-2.344556505	-2.687651683	-1.164486602	-3.483013176	-2.048802705	-3.121514094	-4.246349833	-2.101978503
chr20_39037451_rs187234334_A_Denisova_single_seq	-2.142017431	-2.279253333	-1.508229592	-2.403056372	1.03725531	-2.029295208	-1.425366057	-2.675796977	-1.385638012	-2.101978503
chr14_59023415_rs368815871_T_Denisova_single_seq	-7.400262236	-3.435048006	-10.71524391	-3.22617861	-11.34563886	-3.575525314	-7.49926417	-3.409570766	-7.294712855	-2.28911806
chr2_177882086_rs376930773_T_Neanderthal_single_seq	-3.528776976	-2.482213114	-10.71524391	-2.440433982	-4.687427376	-1.934346804	-3.540843274	-2.628645883	-3.720721472	-2.4585436
chr17_76713652_76713821_pos_48_G_pos_124_C_Denisova_haplotype	0.055438594	-0.087200033	-0.304792561	-0.175665094	-2.890311639	-0.233671486	-0.30495501	-0.127237459	-1.596797538	-0.312282248
chr14_61977360_rs373527895_A_Denisova_single_seq	-1.060412233	-1.103031093	-1.016539245	-0.976534216	-11.34563886	-1.150371949	-1.159414167	-1.476874753	-3.103092782	-0.531125602
chr1_217313698_rs35478056_C_Neanderthal_single_seq	-2.324418478	-1.053618899	-0.883936668	-1.581539269	-2.213781898	-1.788790491	-2.019116575	-1.519247697	-5.396592469	-1.679064578
chr12_59495149_rs900040363_A_Denisova_single_seq	-1.891027061	-1.913321306	-1.805350828	-1.42349412	-2.466055609	-1.708021545	1.267415309	-1.654388083	-1.021129152	-1.506523629
chr3_12561568_12561737_pos_35_G_pos_137_A_Denisova_haplotype	-10.85969385	-3.201848829	-10.71524391	-4.219665303	-11.34563886	-4.306135413	-10.95869579	-3.875993652	-10.75414447	-2.997070527
chr21_43999081_rs377016781_C_Neanderthal_single_seq	-3.940830617	-3.131801332	-2.388814425	-3.042537616	-1.755051809	-3.314084167	-6.566378366	-3.121514094	-4.604397354	-3.86610985
chr15_81251382_rs372411306_T_Denisova_single_seq	0.560792758	0.024383613	0.293884877	-0.084083107	0.793592712	-0.233671486	0.276720147	-0.564011407	-0.333131617	0.037597744
chr19_5618424_rs4807801_C_Neanderthal_single_seq	-4.519843852	-4.922163183	-7.255812293	-3.77567643	-11.34563886	-4.883192716	-5.286270447	-4.115000787	-7.294712855	-4.635225967
chr20_62509607_rs73151731_A_Neanderthal_single_seq	-1.55819766	-1.207242088	-3.297391397	-1.480751437	-7.88620724	-1.186396169	-1.590189327	-1.126418444	-2.619718153	-1.553751906
chr5_117648242_rs72788088_T_Denisova_single_seq	-6.467376432	-3.353054634	-2.481624235	-3.683164292	-11.34563886	-3.026027494	-1.703667219	-3.491564138	-10.75414447	-3.367120572
chr3_145209727_rs112680854_T_Denisova_single_seq	-1.535513308	-1.85572104	-2.743700358	-2.074501955	-5.19589174	-1.99694643	-2.423420412	-1.912237172	-2.340516544	-2.17394829
chr22_17551008_rs370429912_T_Neanderthal_single_seq	-0.716310641	-0.49644855	-0.026119507	-0.531273213	-2.114417678	-0.846703795	-0.658343229	-0.703623404	-1.108486041	-0.60382083
chr16_58633777_rs371498904_G_Neanderthal_single_seq	-2.363838828	-1.943007437	-1.609335404	-1.782859989	0.224691242	-1.934346804	-4.164279923	-2.060793713	-1.499115903	-1.787793606
chr1_225766090_rs78609994_T_Neanderthal_single_seq	-2.324418478	-4.513050518	-7.255812293	-4.219665303	-4.312215857	-4.664182934	-10.95869579	-5.551864649	-3.103092782	-4.445123084
chr2_106724198_rs115301468_C_Neanderthal_single_seq	2.127747818	0.283449821	3.97196772	0.221334766	2.60664738	0.243384824	2.828900737	0.168066704	2.130216866	0.370477644
chr12_107952011_rs149135578_T_Neanderthal_single_seq	-3.826270853	-3.353054634	-4.207449272	-3.101191833	-11.34563886	-2.629054711	-1.85278728	-2.72454131	-7.294712855	-3.751550085
chr4_1304709_1304878_pos_62_G_pos_111_A_Denisova_haplotype	-1.143731864	-1.379194771	-4.784506575	-1.712584975	-11.34563886	-1.788790491	-2.20715173	-1.281882769	-2.473373703	-1.679064578
chr1_40602218_rs372121125_G_Denisova_single_seq	-5.50214185	-3.819477519	-6.322926489	-4.86433405	-7.88620724	-4.883192716	-2.824269469	-3.769865301	-10.75414447	-4.445123084
chr2_97576300_rs74881716_T_Denisova_single_seq	-3.359847967	-2.7184742	-1.835660663	-2.403056372	-6.953321436	-1.934346804	-1.776301435	-1.884277091	-0.772577191	-2.650546767
chr5_36186280_rs138536693_T_Denisova_single_seq	-0.629673419	-0.235433055	0.244033594	-0.443276732	-2.93201093	-0.160189275	-0.496193516	-0.338612216	0.160987976	-0.223685142
chr8_71626275_rs727377_T_Arensbergen_single_seq	-4.709946735	-4.058484654	-2.032249328	-5.341655828	-11.34563886	-5.456378049	-4.164279923	-5.551864649	-10.75414447	-3.99055722
chr22_25580131_rs547707203_T_Neanderthal_single_seq	-5.50214185	-4.058484654	-1.898260289	-3.874529817	-7.88620724	-4.155718571	-6.566378366	-3.258364962	0.463207432	-3.207544259
chr17_13942417_rs566573842_G_Denisova_single_seq	-2.674818512	-1.913321306	-10.71524391	-2.045414376	-11.34563886	-2.029295208	0.288638389	-1.856848602	-10.75414447	-1.506523629
chr16_72229623_rs371392068_C_Denisova_single_seq	-2.578923084	-1.943007437	-2.863494871	-2.366622743	-7.88620724	-2.629054711	-10.95869579	-2.298391856	-7.294712855	-2.813429533
chr1_36863241_rs61770989_G_Denisova_single_seq	-3.940830617	-3.521983643	-10.71524391	-2.7333104	-11.34563886	-3.575525314	-10.95869579	-4.401622013	-1.220814741	-2.933224045
chr14_60205917_rs543559023_G_Denisova_single_seq	0.905592244	0.062231928	-0.043702845	-0.175665094	-0.709920739	0.008640777	0.132078266	0.120560693	0.401306258	0.159738974
chr2_158979003_rs371612877_A_Denisova_single_seq	-1.126678533	-1.484394059	-1.835660663	-1.856734234	-0.476045016	-1.512433859	-0.828125226	-1.33766401	-0.716597519	-1.732405036
chr6_4217661_rs375397561_A_Neanderthal_single_seq	-3.071791295	-2.824994524	-3.215398025	-2.7333104	-3.845792972	-3.674378701	-3.170793229	-3.875993652	-10.75414447	-2.55135341
chr7_71452589_rs149094470_A_Neanderthal_single_seq	-3.528776976	-2.770751479	-2.863494871	-2.403056372	-2.293070808	-2.8423865	-3.2375966	-2.22642207	-2.340516544	-2.702824045
chr5_103986074_103986243_pos_71_G_pos_102_T_Denisova_haplotype	-0.481398999	-0.885674262	0.538012668	-0.531273213	1.757812883	-0.301189591	2.304426669	-0.406584849	0.723107851	-0.641589873
chr13_99686368_rs374267500_A_Denisova_single_seq	-3.621289115	-1.973317271	-5.04281857	-2.262537111	-11.34563886	-2.202905256	-5.601143784	-2.124781808	-2.218869097	-2.702824045
chr9_95249167_rs144826442_A_Neanderthal_single_seq	-0.742050753	-1.462731564	-1.282702012	-1.782859989	-3.694587168	-2.278654677	-2.773820446	-2.374141277	-1.701576422	-2.504202317
chr20_52100479_rs371076157_T_Denisova_single_seq	-0.936366369	-1.773415737	-1.303732924	-1.856734234	-11.34563886	-1.280600321	-4.450901149	-1.678195473	-7.294712855	-1.194386037
chr19_6472511_rs1020933013_C_Denisova_single_seq	-3.621289115	-2.482213114	-5.761047602	-3.292981981	-11.34563886	-2.962181012	-2.048802705	-2.495788724	-10.75414447	-2.872083751
chr14_58908913_rs374947650_C_Denisova_single_seq	-2.674818512	-3.713349168	-10.71524391	-3.980658168	-11.34563886	-3.674378701	-5.027958451	-5.955220343	-4.823407136	-3.99055722
chr3_4939451_rs981191460_C_Denisova_single_seq	-2.533264367	-2.357045494	-2.481624235	-3.162332128	-2.266154075	-3.092830865	-0.802612713	-2.124781808	-0.512161323	-2.000338241
chr8_96268623_rs11777463_C_Denisova_single_seq	-7.400262236	-3.713349168	-10.71524391	-3.514235283	-11.34563886	-3.483013176	-10.95869579	-3.188317465	-10.75414447	-3.645421734
chr1_221202162_rs374789178_C_Neanderthal_single_seq	-1.581244396	-1.225366636	-0.232435955	-1.075971843	-2.771991672	-0.951292696	-2.725076112	-1.228178242	-5.396592469	-0.83223184
chr16_84678872_rs1009916713_G_Denisova_single_seq	-1.427151954	-4.922163183	-10.71524391	-4.219665303	-11.34563886	-5.456378049	-10.95869579	-3.769865301	-10.75414447	-5.427421082
chr17_62676149_rs6504249_G_Arensbergen_single_seq	1.197282482	-0.112276476	-0.762502665	-0.351412794	-0.146580035	0.216047293	1.93327773	0.020581409	1.388281729	-0.363960231
chr17_13965359_rs115884846_A_Denisova_single_seq	-7.400262236	-4.058484654	-10.71524391	-2.558753949	-11.34563886	-4.306135413	-10.95869579	-3.578499775	-10.75414447	-4.854235749
chr18_12040463_12040632_pos_76_A_pos_96_G_Denisova_haplotype	-4.928956517	-3.934037283	-2.434473142	-3.683164292	-11.34563886	-4.155718571	-5.286270447	-3.990553416	-7.294712855	-5.427421082
chr14_97538636_rs367714884_C_Neanderthal_single_seq	-4.928956517	-4.058484654	-3.297391397	-4.506286529	-11.34563886	-4.664182934	-5.286270447	-4.759669534	-10.75414447	-4.854235749
chr5_35562936_rs141479065_G_Denisova_single_seq	-2.674818512	-2.881356967	-7.255812293	-3.77567643	-11.34563886	-2.962181012	-10.95869579	-5.236991311	-5.081719131	-3.367120572
chr3_110801246_rs960481220_A_Denisova_single_seq	1.498682626	1.295893801	0.995132059	1.313752127	1.717924752	1.035865969	0.352484871	1.102858692	-0.145889651	1.137239631
chr1_40513935_rs370675684_G_Denisova_single_seq	-0.906952607	-1.207242088	-2.863494871	-1.52022572	-3.112019182	-1.320074604	-1.406026691	-0.871869699	-0.585472355	-1.08626842
chr14_61933299_rs12147749_G_Denisova_single_seq	-4.928956517	-3.435048006	-2.104219115	-3.77567643	-11.34563886	-3.575525314	-4.164279923	-3.258364962	-7.294712855	-3.645421734
chr16_73272609_rs573932595_T_Denisova_single_seq	-6.467376432	-3.614495781	-3.064192221	-3.77567643	-11.34563886	-3.314084167	-10.95869579	-4.251205171	-10.75414447	-4.854235749
chr18_10058445_rs965623748_G_Denisova_single_seq	-5.50214185	-4.513050518	-4.207449272	-3.683164292	-11.34563886	-4.664182934	-3.540843274	-4.759669534	-10.75414447	-4.635225967
chr11_118514022_rs613243_C_Arensbergen_single_seq	-1.807125804	-1.695553585	0.772093703	-1.689900623	-11.34563886	-1.423761097	-2.174060943	-1.245858549	-1.18239183	-1.577958767
chr18_12043943_rs959904710_C_Denisova_single_seq	-2.404366634	-2.068265675	-1.261973278	-2.331086586	-4.206087507	-2.580310377	-1.208826361	-2.298391856	-0.164493327	-2.329645867
chr9_127106810_rs529316351_C_Denisova_single_seq	-0.822146901	-3.275471693	-10.71524391	-4.095217932	-11.34563886	-4.474080051	-10.95869579	-3.491564138	-7.294712855	-4.854235749
chr21_25650865_rs377087229_T_Denisova_single_seq	-4.928956517	-3.001151479	-3.796380675	-3.514235283	-7.88620724	-3.483013176	-10.95869579	-3.409570766	-10.75414447	-3.751550085
chr1_89587682_89587851_pos_32_C_pos_101_G_pos_141_T_Denisova_haplotype	-3.720142502	-3.614495781	-10.71524391	-3.22617861	-11.34563886	-4.306135413	-10.95869579	-3.121514094	-3.720721472	-5.112547745
chr14_60164389_rs184389850_T_Denisova_single_seq	-0.653900605	-1.189342416	0.138845268	-1.167023824	-6.953321436	-1.064060626	-2.079112539	-0.927849371	-2.298817253	-0.969589791
chr12_22678908_rs73076693_C_Neanderthal_single_seq	-7.400262236	-4.194689038	-10.71524391	-4.506286529	-11.34563886	-5.859733743	-10.95869579	-4.56956665	-10.75414447	-4.635225967
chr6_137421804_137421973_pos_31_C_pos_141_A_Denisova_haplotype	-7.400262236	-3.934037283	-10.71524391	-4.095217932	-3.845792972	-4.664182934	-10.95869579	-4.251205171	-10.75414447	-4.445123084
chr16_86556113_rs368200626_T_Denisova_single_seq	-2.888150301	-3.521983643	-2.179968535	-2.045414376	-11.34563886	-2.029295208	-5.286270447	-2.72454131	-1.522923292	-2.933224045
chr12_58206832_rs187187472_G_Neanderthal_single_seq	-10.85969385	-2.881356967	-4.057032429	-3.980658168	-7.88620724	-2.962181012	-6.566378366	-4.401622013	-3.176715645	-2.75706709
chr6_116926863_rs180906780_A_Neanderthal_single_seq	-4.351899214	-2.572129751	-2.344556505	-2.518226143	-0.978224108	-2.901040717	-4.164279923	-4.401622013	-2.902395432	-3.133921396
chr9_76343697_rs117772535_A_Neanderthal_single_seq	-1.628472674	-0.421402916	-3.681820911	-0.521226549	-1.646934192	-0.351427781	1.52335584	-0.509604694	-1.969509628	-0.591447726
chr3_56605716_56605885_pos_81_C_pos_91_C_Denisova_haplotype	-2.363838828	-2.668025178	-4.784506575	-3.162332128	-11.34563886	-2.731781012	-10.95869579	-3.769865301	-10.75414447	-4.854235749
chr9_94007040_rs16907293_G_Neanderthal_single_seq	-0.110662473	0.603967218	-0.273337208	0.696294802	-1.812309127	0.68342284	0.203065954	0.707591574	0.240915994	0.818189593
chr12_10378921_rs371279326_G_Denisova_single_seq	-4.928956517	-2.668025178	-4.375393909	-2.478805793	-11.34563886	-2.962181012	-7.49926417	-3.057667612	-1.280438724	-3.751550085
chr6_108073541_rs376050635_T_Denisova_single_seq	-2.142017431	-1.300231423	-3.57569256	-1.52022572	-0.784350914	-1.6315357	-2.503368569	-1.56290292	-1.674659689	-1.416466625
chr15_92441169_rs72750065_G_Neanderthal_single_seq	1.266687976	1.777594141	1.307470661	1.607283925	1.714550419	1.53618039	1.6232109	1.457178773	1.684387505	1.567897968
chr3_177072800_rs374180450_A_Denisova_single_seq	-1.076695646	-0.55254796	-0.534091655	-0.962872229	-0.765380292	-1.080914732	-2.174060943	-0.620550579	-0.572992216	-0.876580466
chr19_39502618_rs186214257_A_Neanderthal_single_seq	-3.720142502	-4.34510588	-1.930609067	-3.683164292	-11.34563886	-5.456378049	-10.95869579	-3.331987825	-10.75414447	-3.063873898
chr19_42641854_rs1038180955_A_Neanderthal_single_seq	-5.905497544	-4.922163183	-4.375393909	-4.506286529	-11.34563886	-4.883192716	-4.300484306	-5.955220343	-3.423227595	-3.99055722
chr2_162999000_rs16846320_A_Neanderthal_single_seq	-3.940830617	-2.7184742	-2.104219115	-3.162332128	-11.34563886	-3.575525314	-1.505425155	-3.258364962	-10.75414447	-3.751550085
chr8_23184819_rs9792317_T_Neanderthal_single_seq	-3.621289115	-2.279253333	-5.04281857	-2.440433982	-11.34563886	-3.674378701	-2.930789792	-2.582987166	-3.176715645	-3.454056209
chr12_101975297_rs11110868_T_Neanderthal_single_seq	-1.92011464	-1.42035862	-1.866620972	-1.332842758	-1.467587946	-2.062385995	-2.110072848	-1.435710904	-2.841255137	-1.759833525
chr6_139564865_rs369932392_G_Denisova_single_seq	-0.678541598	-0.208142928	-0.534091655	-0.098948721	-0.322577609	0.101202395	0.578037101	0.113644596	0.233830051	0.188724279
chr17_12894832_rs3744343_A_Denisova_single_seq	-0.981642942	-3.521983643	-7.255812293	-5.083343832	-11.34563886	-4.474080051	-1.634515242	-4.401622013	-6.36182705	-4.854235749
random_20285_random_single_seq	-3.44184134	-2.035916897	-1.963699853	-2.045414376	-2.293070808	-2.318075027	-3.458849902	-2.374141277	-1.874561224	-2.033429028
chr14_70191648_rs184361011_T_Neanderthal_single_seq	-2.831787858	-3.521983643	-1.346737451	-3.101191833	-3.62453967	-3.396077539	-1.331161904	-2.538729246	-1.844251389	-3.063873898
chr10_43871158_rs41307500_A_Neanderthal_single_seq	-10.85969385	-4.34510588	-1.746577119	-5.341655828	-11.34563886	-3.780507052	-10.95869579	-4.251205171	-10.75414447	-4.635225967
chr7_36584830_rs191587953_G_Neanderthal_single_seq	-2.725267534	-3.614495781	-2.802354576	-3.292981981	-2.698180433	-3.026027494	-3.627778911	-3.578499775	-10.75414447	-3.207544259
chr9_95549169_rs72758549_T_Neanderthal_single_seq	-3.208642163	-4.513050518	-4.565496793	-3.436652342	-1.85178341	-4.155718571	-7.49926417	-4.759669534	-10.75414447	-4.635225967
chr9_95068705_rs72750487_T_Neanderthal_single_seq	-4.065277988	-4.703153401	-3.57569256	-4.86433405	-11.34563886	-4.883192716	-10.95869579	-5.551864649	-10.75414447	-3.546568347
chr1_203035335_rs376919949_T_Denisova_single_seq	-4.201482372	-2.881356967	-1.460215342	-2.518226143	-2.849783832	-2.679503733	-1.259991122	-2.22642207	-7.294712855	-2.504202317
chr5_155200864_rs192652449_C_Denisova_single_seq	0.017590279	-2.7184742	-2.743700358	-2.13449792	-2.849783832	-2.240282866	-2.241019366	-2.495788724	-2.002600414	-2.75706709
chr22_20847472_rs5755677_T_Neanderthal_single_seq	-2.286046667	-1.670506167	-4.057032429	-2.296404747	-11.34563886	-2.443242647	-1.143312493	-2.157872594	-3.614593121	-1.816306294
chr3_133524581_rs374648121_A_Denisova_single_seq	0.457153329	-1.441389533	2.612449065	-1.120779639	-0.400926798	-1.132691642	1.835110703	-1.110135032	1.671333714	-1.251643355
chr5_56195647_rs59715006_A_Denisova_single_seq	-2.674818512	-1.281147877	-1.583386952	-1.136030257	-2.466055609	-0.861188806	-1.313037356	-1.193454663	-0.021977048	-1.157439202
chr9_88601019_rs181284265_T_Neanderthal_single_seq	-3.940830617	-3.713349168	-3.297391397	-2.931932128	-11.34563886	-3.026027494	-3.627778911	-2.881510657	-10.75414447	-3.207544259
chr19_39502618_rs186214257_G_Neanderthal_single_seq	-5.905497544	-4.513050518	-10.71524391	-5.083343832	-7.88620724	-3.780507052	-7.49926417	-4.56956665	-3.515739734	-4.635225967
chr21_39599905_rs898706485_T_Denisova_single_seq	-1.891027061	-1.339172925	-0.637093104	-1.667567436	-1.892368225	-1.874350839	-4.618845786	-1.654388083	-2.473373703	-1.352431186
chr3_130702115_rs12631088_A_Neanderthal_single_seq	-2.626074178	-3.934037283	-10.71524391	-3.596228655	-11.34563886	-5.141504712	-7.49926417	-3.578499775	-3.033045284	-3.454056209
chr3_56601838_rs962261020_G_Denisova_single_seq	-3.940830617	-4.194689038	-10.71524391	-4.674231167	-11.34563886	-5.456378049	-10.95869579	-3.769865301	-10.75414447	-5.112547745
chr7_157300577_rs11765331_T_Neanderthal_single_seq	-5.187268513	-4.058484654	-2.863494871	-5.341655828	-7.88620724	-4.155718571	-4.450901149	-4.759669534	-10.75414447	-3.99055722
chr5_168016061_rs76461309_T_Denisova_single_seq	-0.79495109	-0.310835978	-1.391063365	-0.679807884	-2.974951452	-0.351427781	-0.740738091	-0.457175413	-0.572992216	-0.417558336
chr15_68314817_rs147072895_A_Neanderthal_single_seq	-3.138594666	-2.572129751	-10.71524391	-3.101191833	-3.160763516	-3.674378701	-7.49926417	-3.057667612	-10.75414447	-3.367120572
chr5_108745118_108745287_pos_35_G_pos_78_G_pos_138_A_Denisova_haplotype	-0.397191582	0.469591017	-0.473260762	0.203270736	-2.698180433	0.276844001	-0.569602267	0.283492566	-0.375849617	0.370477644
chr20_50369304_rs79619702_G_Denisova_single_seq	-2.533264367	-2.169905937	-3.137815084	-2.518226143	-4.014721981	-2.202905256	-3.458849902	-1.7270223	-2.106686047	-2.4585436
chr22_22169057_rs4821336_C_Neanderthal_single_seq	-3.44184134	-2.824994524	-10.71524391	-2.331086586	-1.792969761	-2.901040717	-2.048802705	-2.827267612	-0.675993665	-2.41428568
chr5_90747950_rs147241502_T_Denisova_single_seq	-4.928956517	-4.194689038	-10.71524391	-4.506286529	-11.34563886	-5.859733743	-10.95869579	-2.72454131	-10.75414447	-3.751550085
chr6_45380647_rs113673672_G_Denisova_single_seq	-6.467376432	-3.713349168	-5.357691907	-4.674231167	2.747861237	-4.306135413	-7.49926417	-5.236991311	-7.294712855	-4.635225967
chr12_59579420_rs78075364_T_Denisova_single_seq	-4.928956517	-3.521983643	-1.635759128	-4.506286529	-11.34563886	-4.474080051	-4.450901149	-3.409570766	-10.75414447	-2.997070527
chr9_88569915_rs372969293_C_Neanderthal_single_seq	-6.467376432	-3.435048006	-3.57569256	-4.86433405	-11.34563886	-2.962181012	-3.106946747	-3.578499775	-10.75414447	-3.99055722
chr3_56793433_rs892086069_G_Denisova_single_seq	-5.50214185	-4.513050518	-10.71524391	-6.059884859	-7.88620724	-3.674378701	-10.95869579	-4.115000787	-10.75414447	-5.427421082
chr9_127111050_127111219_pos_27_A_pos_145_T_Neanderthal_haplotype	-7.400262236	-4.703153401	-10.71524391	-5.656529165	-11.34563886	-3.895066816	-2.773820446	-3.188317465	-10.75414447	-5.427421082
chr1_168433633_rs986206240_T_Neanderthal_single_seq	-4.709946735	-3.521983643	-4.057032429	-5.656529165	-11.34563886	-4.306135413	-10.95869579	-4.759669534	-10.75414447	-3.454056209
chr20_46735213_46735382_pos_62_A_pos_111_T_Arensbergen_haplotype	-0.407452614	-1.913321306	1.240042733	-1.350523065	-2.528655236	-1.423761097	-0.278336265	-2.157872594	-1.126610589	-1.905389837
chr9_126017938_rs892153659_C_Denisova_single_seq	-1.093164946	-2.439272592	-1.805350828	-2.518226143	-11.34563886	-2.240282866	-5.601143784	-2.157872594	-7.294712855	-2.813429533
chr12_125083557_rs60684076_C_Denisova_single_seq	-2.578923084	-4.34510588	-10.71524391	-4.095217932	-11.34563886	-7.354498435	-5.286270447	-3.875993652	-10.75414447	-4.854235749
chr17_37796073_rs368071258_A_Denisova_single_seq	-3.282265027	-3.521983643	-3.57569256	-4.095217932	-6.953321436	-4.474080051	-10.95869579	-3.258364962	-1.729004911	-3.645421734
chr9_97956858_rs74982524_T_Neanderthal_single_seq	-0.863926704	-4.34510588	-4.057032429	-3.596228655	-7.88620724	-3.780507052	-1.331161904	-3.578499775	-3.614593121	-3.645421734
chr3_122732468_rs377617912_G_Denisova_single_seq	-4.519843852	-2.439272592	-2.994144723	-2.016901689	-11.34563886	-2.629054711	-10.95869579	-2.124781808	-2.782600919	-2.4585436
chr7_21496253_21496422_pos_44_A_pos_129_G_Neanderthal_haplotype	-1.980110605	-2.00427758	-2.434473142	-1.961513119	-11.34563886	-2.166471627	-3.2375966	-1.678195473	-1.547130153	-1.936350146
chr18_21944882_rs367743290_G_Denisova_single_seq	-3.007944813	-2.619280844	-2.927341353	-4.219665303	-3.694587168	-2.8423865	-2.241019366	-2.881510657	-3.720721472	-2.55135341
chr6_126678707_rs138709369_C_Denisova_single_seq	-6.467376432	-3.934037283	-3.476839173	-3.22617861	-11.34563886	-4.155718571	-10.95869579	-5.236991311	-10.75414447	-4.635225967
chr3_133317525_rs368946004_T_Denisova_single_seq	-1.076695646	-2.101356462	-2.580817592	-2.262537111	-3.845792972	-1.965307113	-1.612182056	-2.298391856	-2.966241914	-1.787793606
chr8_21608381_rs371667946_G_Neanderthal_single_seq	-2.533264367	-3.614495781	-5.357691907	-3.980658168	-11.34563886	-3.895066816	-2.174060943	-3.057667612	-10.75414447	-4.854235749
chr20_47233817_rs139730983_C_Neanderthal_single_seq	-5.187268513	-3.435048006	-4.565496793	-3.042537616	-1.595769432	-3.674378701	-2.174060943	-2.937873099	-10.75414447	-3.207544259
chr1_221290491_rs186737299_T_Denisova_single_seq	-3.208642163	-1.6458862	-3.476839173	-1.581539269	-6.391442549	-1.73444527	-2.987152235	-1.476874753	-2.966241914	-1.705488303
chr10_5630787_rs75200421_T_Neanderthal_single_seq	-2.533264367	-3.353054634	-1.436794454	-3.77567643	-11.34563886	-3.236501226	-3.045806453	-2.774990333	-2.56926913	-3.86610985
chr7_40638819_rs145925075_A_Neanderthal_single_seq	-7.400262236	-2.668025178	-4.375393909	-4.355869687	-11.34563886	-3.236501226	-10.95869579	-3.578499775	-3.254298586	-4.445123084
chr3_46138842_rs34492478_T_Neanderthal_single_seq	-1.834554292	-1.913321306	-2.580817592	-0.857998093	-11.34563886	-1.582708873	-4.618845786	-1.884277091	-1.701576422	-1.602578733
chr9_128092981_rs183767609_G_Denisova_single_seq	-2.248669057	-3.713349168	-3.064192221	-3.980658168	-11.34563886	-4.306135413	-3.045806453	-4.401622013	-10.75414447	-2.997070527
chr19_5291383_rs565690066_C_Neanderthal_single_seq	0.2310802	-1.484394059	-2.743700358	-1.712584975	-4.014721981	-1.204751315	-1.590189327	-1.159547226	-1.674659689	-1.121414983
chr20_44471276_rs1057275_C_Neanderthal_single_seq	-4.201482372	-3.435048006	-10.71524391	-3.22617861	-11.34563886	-3.396077539	-5.027958451	-3.875993652	-1.40763074	-3.99055722
chr2_98363007_rs76992218_G_Denisova_single_seq	-3.282265027	-3.819477519	-7.255812293	-2.986175173	-4.687427376	-2.962181012	-4.300484306	-2.675796977	-4.823407136	-3.546568347
chr8_23168736_23168905_pos_49_C_pos_99_T_pos_123_G_Neanderthal_haplotype	-2.674818512	-3.713349168	-3.476839173	-3.514235283	-11.34563886	-3.780507052	-10.95869579	-3.671011914	-7.294712855	-3.751550085
chr15_52326428_rs374697490_C_Neanderthal_single_seq	-5.905497544	-2.439272592	-4.375393909	-2.366622743	-3.493889818	-3.396077539	-10.95869579	-2.538729246	-2.258289446	-2.55135341
chr6_157904434_rs139118147_C_Denisova_single_seq	-2.446065926	-2.241875723	-3.137815084	-2.7333104	0.973751017	-1.84526326	-7.49926417	-2.827267612	-1.756964992	-2.371345158
chr5_16050734_rs370954305_T_Denisova_single_seq	-3.528776976	-4.703153401	-6.322926489	-5.083343832	-11.34563886	-5.859733743	-3.819144436	-3.578499775	-3.835281236	-4.445123084
chr6_77737467_rs60025008_A_Neanderthal_single_seq	-3.208642163	-3.201848829	-6.322926489	-2.780461493	-11.34563886	-2.731781012	-10.95869579	-4.251205171	-10.75414447	-3.454056209
chr11_17007062_rs10832707_C_Arensbergen_single_seq	-0.966392324	-1.086371612	-0.748017653	-1.075971843	-1.3784126	-0.735779246	-1.386943145	-1.046779296	-2.218869097	-1.103734675
chr8_19083765_rs111696688_T_Neanderthal_single_seq	-4.709946735	-5.180475179	-10.71524391	-3.363029478	-11.34563886	-4.155718571	-4.164279923	-5.236991311	-10.75414447	-5.112547745
chr14_61508684_rs950091115_G_Denisova_single_seq	-3.44184134	-2.668025178	-6.322926489	-2.600453241	-3.112019182	-2.8423865	-5.286270447	-3.258364962	-1.78547768	-3.367120572
chr9_19275485_19275654_pos_32_T_pos_66_C_pos_141_C_Denisova_haplotype	-3.621289115	-3.435048006	-2.927341353	-3.683164292	-4.014721981	-4.306135413	-10.95869579	-4.978679316	-10.75414447	-4.126761604
chr22_27778899_rs77884290_A_Denisova_single_seq	-2.489006448	-1.973317271	-3.384327034	-2.366622743	-11.34563886	-2.202905256	-3.458849902	-1.856848602	-2.03646805	-2.101978503
chr19_9481392_rs1025831524_T_Neanderthal_single_seq	-2.674818512	-1.773415737	-2.219388885	-1.712584975	-1.514331615	-1.682073093	-2.930789792	-1.630967195	-4.604397354	-1.936350146
chr1_89567994_rs887159560_A_Denisova_single_seq	-5.905497544	-3.521983643	-7.255812293	-4.506286529	-11.34563886	-3.314084167	-10.95869579	-4.56956665	-10.75414447	-3.751550085
chr14_40183507_rs1041993227_G_Denisova_single_seq	-3.138594666	-2.3975733	-2.530368569	-2.403056372	-3.5577363	-1.73444527	1.718803644	-1.969837439	-2.966241914	-2.650546767
chr16_85583449_rs1006179272_T_Denisova_single_seq	-0.438680999	-1.103031093	-1.282702012	-1.120779639	-2.266154075	-0.683359491	-2.987152235	-1.300237915	-0.524124037	-1.001974878
chr9_134200873_rs547944174_T_Denisova_single_seq	-5.905497544	-4.513050518	-10.71524391	-5.341655828	-11.34563886	-4.664182934	-2.079112539	-4.56956665	-10.75414447	-5.427421082
chr1_221236308_rs375829893_C_Denisova_single_seq	-10.85969385	-3.353054634	-2.994144723	-3.514235283	-11.34563886	-3.483013176	-10.95869579	-4.759669534	-10.75414447	-4.445123084
chr19_661726_rs56044504_C_Neanderthal_single_seq	-4.201482372	-2.068265675	-5.357691907	-2.229446324	-4.551222993	-2.062385995	-5.286270447	-1.607920458	-4.823407136	-1.732405036
chr3_10804751_rs973852846_A_Denisova_single_seq	-5.50214185	-3.934037283	-10.71524391	-5.656529165	-11.34563886	-3.674378701	-10.95869579	-4.401622013	-2.782600919	-3.454056209
chr5_150541574_rs76974110_G_Neanderthal_single_seq	-5.50214185	-5.495348516	-10.71524391	-5.341655828	-11.34563886	-3.895066816	-5.027958451	-5.236991311	-10.75414447	-4.854235749
chr1_20989839_rs377455338_C_Denisova_single_seq	-10.85969385	-2.7184742	-10.71524391	-3.683164292	-11.34563886	-3.780507052	-10.95869579	-3.491564138	-10.75414447	-3.751550085
chr16_71977622_71977791_pos_83_G_pos_89_A_Denisova_haplotype	-4.065277988	-1.973317271	-10.71524391	-1.934596386	-6.953321436	-2.278654677	-4.039832552	-1.585236107	-0.87609356	-2.329645867
chr12_57417557_rs538841448_A_Neanderthal_single_seq	-5.905497544	-4.34510588	-10.71524391	-4.506286529	-11.34563886	-4.155718571	-4.164279923	-4.978679316	-10.75414447	-4.277178447
chr9_99224027_rs35145167_A_Neanderthal_single_seq	1.102840709	0.551708877	0.107326919	0.726121219	0.294154034	0.579996622	1.437641405	0.712177386	1.072006742	0.364138904
chr9_29971137_29971306_pos_23_A_pos_25_T_pos_77_C_pos_149_T_Neanderthal_haplotype	-5.905497544	-5.495348516	-4.565496793	-3.874529817	-11.34563886	-4.019514187	-10.95869579	-5.236991311	-10.75414447	-5.427421082
chr1_65064748_rs373501390_A_Denisova_single_seq	-10.85969385	-5.89870421	-3.476839173	-5.083343832	-7.88620724	-4.883192716	-10.95869579	-3.769865301	-10.75414447	-5.112547745
chr10_5359894_rs12217277_C_Neanderthal_single_seq	-2.248669057	-2.135224098	-1.746577119	-2.229446324	-11.34563886	-1.512433859	-1.990028996	-2.454089433	-10.75414447	-1.506523629
chr8_82320017_rs375943231_C_Denisova_single_seq	-6.467376432	-4.703153401	-7.255812293	-4.095217932	-11.34563886	-3.895066816	-7.49926417	-3.769865301	-10.75414447	-3.645421734
chr18_10082772_10082941_pos_86_G_pos_87_G_Denisova_haplotype	-2.108149795	-2.526471034	-3.920828046	-2.331086586	-6.953321436	-2.443242647	-7.49926417	-2.19174023	-4.41429447	-2.13751466
chr15_35293484_35293653_pos_35_C_pos_138_C_Denisova_haplotype	-3.359847967	-2.7184742	-7.255812293	-2.986175173	-6.953321436	-3.575525314	-7.49926417	-3.057667612	-2.180497286	-3.207544259
chr15_54529364_rs78631717_T_Neanderthal_single_seq	-4.065277988	-4.34510588	-2.434473142	-4.506286529	-1.955469903	-3.575525314	-5.027958451	-3.491564138	-10.75414447	-5.112547745
chr6_148830586_rs11758014_G_QTLs_single_seq	-3.826270853	-2.881356967	-1.746577119	-3.363029478	-11.34563886	-2.901040717	-3.72029105	-4.115000787	-2.143119676	-2.4585436
chr10_131324340_rs7903069_C_Neanderthal_single_seq	-4.201482372	-3.064997961	-3.137815084	-3.874529817	-11.34563886	-3.236501226	-7.49926417	-3.057667612	-2.841255137	-3.367120572
chr2_10286926_rs372532075_T_Denisova_single_seq	-3.44184134	-2.00427758	-1.460215342	-1.882224209	-1.736460121	-2.13093547	-2.141712166	-1.829931869	-1.522923292	-2.000338241
chr1_54845608_rs181604782_A_Neanderthal_single_seq	-3.138594666	-3.521983643	-7.255812293	-3.77567643	-11.34563886	-2.962181012	-10.95869579	-3.875993652	-7.294712855	-2.650546767
chr8_36954755_rs912180711_G_Denisova_single_seq	-5.50214185	-5.180475179	-10.71524391	-4.506286529	-11.34563886	-5.141504712	-10.95869579	-3.990553416	-10.75414447	-5.112547745
chr15_63135269_rs117156102_G_Neanderthal_single_seq	-2.489006448	-2.940011184	-3.476839173	-2.600453241	-11.34563886	-2.786024057	-4.164279923	-2.582987166	-10.75414447	-2.067296664
chr6_138215588_138215757_pos_38_G_pos_135_C_Denisova_haplotype	-4.065277988	-3.064997961	-1.69010435	-2.931932128	-1.85178341	-3.314084167	-3.381266961	-3.188317465	-2.782600919	-3.207544259
chr1_36863241_rs61770989_G_Denisova_single_seq	-1.980110605	-2.068265675	-2.863494871	-1.934596386	0.840784939	-1.934346804	-4.300484306	-2.22642207	-2.218869097	-2.24969771
chr22_29565925_29566094_pos_80_A_pos_93_A_Denisova_haplotype	-0.781543047	-0.599053036	-1.413747717	-0.531273213	-4.014721981	-0.7093313	-0.867260403	-0.791773552	-2.902395432	-0.720230322
chr14_59710272_rs34255509_C_Denisova_single_seq	-2.674818512	-3.353054634	-3.137815084	-3.363029478	0.111228879	-2.901040717	-3.2375966	-3.258364962	-2.841255137	-2.872083751
chr2_80568352_rs181792816_G_Denisova_single_seq	-3.44184134	-2.881356967	-10.71524391	-3.22617861	-7.88620724	-2.487500567	-10.95869579	-2.582987166	-10.75414447	-3.367120572
chr3_128271731_rs538383208_A_Denisova_single_seq	-1.345966259	-0.885674262	-2.219388885	-1.075971843	-6.953321436	-1.423761097	-3.045806453	-1.497905665	-1.342633485	-1.529944517
chr13_99500964_rs370535207_G_Denisova_single_seq	-4.351899214	-2.439272592	-1.662675861	-2.931932128	-1.267488051	-2.8423865	-0.646947474	-2.996527317	-3.423227595	-2.17394829
chr16_22321629_22321798_pos_83_G_pos_90_A_Denisova_haplotype	-4.519843852	-5.180475179	-10.71524391	-4.506286529	-11.34563886	-4.883192716	-4.450901149	-5.236991311	-10.75414447	-3.645421734
chr16_23412793_23412962_pos_34_C_pos_139_A_Denisova_haplotype	-6.467376432	-4.703153401	-10.71524391	-3.363029478	-11.34563886	-3.483013176	-10.95869579	-2.774990333	-10.75414447	-3.86610985
chr3_13106516_rs372319244_T_Denisova_single_seq	-1.980110605	-2.068265675	-3.57569256	-1.908172661	-11.34563886	-2.358602833	-2.503368569	-1.829931869	-2.03646805	-2.033429028
chr5_90760871_rs150414378_T_Denisova_single_seq	-2.626074178	-2.00427758	-4.784506575	-2.331086586	-4.312215857	-1.99694643	-1.85278728	-2.538729246	-3.033045284	-2.41428568
chr6_137421804_137421973_pos_31_G_pos_141_G_Denisova_haplotype	-5.187268513	-3.353054634	-10.71524391	-4.86433405	-2.090610289	-3.314084167	-10.95869579	-2.774990333	-10.75414447	-3.86610985
chr1_64491972_64492141_pos_14_A_pos_158_G_Denisova_haplotype	-0.755095101	-1.262313471	-3.57569256	-1.7590526	-1.57910995	-1.535480595	-0.681408389	-1.456146019	0.261967365	-1.967989464
chr15_31538902_rs377471218_A_Denisova_single_seq	-2.777544813	-2.7184742	-2.141596725	-1.961513119	-1.831911263	-2.580310377	-3.106946747	-1.969837439	-2.427714986	-3.063873898
chr18_59652647_rs62096562_T_Neanderthal_single_seq	-3.940830617	-3.435048006	-3.57569256	-3.292981981	-11.34563886	-3.780507052	-7.49926417	-3.258364962	-4.823407136	-3.99055722
chr1_94503229_rs370064759_A_Denisova_single_seq	-4.351899214	-3.201848829	-3.215398025	-3.22617861	-11.34563886	-2.202905256	-4.450901149	-2.298391856	-10.75414447	-3.133921396
chr5_148996328_rs57292511_A_Denisova_single_seq	-3.621289115	-2.482213114	-1.508229592	-3.101191833	-3.62453967	-2.443242647	-10.95869579	-2.937873099	-10.75414447	-2.933224045
chr3_23580288_rs139824558_C_Denisova_single_seq	-3.071791295	-2.169905937	-2.344556505	-2.197097546	-2.266154075	-3.236501226	-4.618845786	-2.774990333	-4.823407136	-2.4585436
chr9_88582521_88582690_pos_58_A_pos_114_A_Neanderthal_haplotype	-3.720142502	-3.934037283	-10.71524391	-3.980658168	-11.34563886	-3.780507052	-10.95869579	-3.671011914	-10.75414447	-3.207544259
chr16_30471046_rs7190552_T_QTLs_single_seq	-2.674818512	-3.275471693	-3.920828046	-3.436652342	-11.34563886	-4.474080051	-10.95869579	-4.401622013	-10.75414447	-4.126761604
chr14_58983184_rs368257571_T_Denisova_single_seq	-2.626074178	-2.482213114	-5.357691907	-3.22617861	-4.551222993	-3.236501226	-2.588008382	-3.188317465	-10.75414447	-2.504202317
chr12_7145501_none_T_Denisova_single_seq	0.257299823	-0.634942823	-0.25274164	-0.54139033	0.818953858	-1.168271621	0.597331204	-0.817981267	-0.221788548	-0.803405805
chr15_55377478_rs147929865_G_Denisova_single_seq	1.705646273	1.148859508	1.883041262	1.265239218	0.338671452	1.173689258	1.329305101	1.197473392	1.33960319	1.181171827
chr17_7965605_rs112335857_C_Denisova_single_seq	-2.674818512	-2.881356967	-1.583386952	-2.829205827	-5.19589174	-3.236501226	-2.503368569	-2.675796977	-2.106686047	-3.454056209
chr9_19275485_19275654_pos_32_T_pos_66_T_pos_141_G_Denisova_haplotype	-3.720142502	-3.064997961	-4.207449272	-2.518226143	-1.452337328	-2.8423865	-5.286270447	-3.331987825	-7.294712855	-2.55135341
chr8_134654926_rs542045054_T_Denisova_single_seq	-6.467376432	-5.180475179	-10.71524391	-4.506286529	-11.34563886	-4.155718571	-7.49926417	-5.236991311	-10.75414447	-3.86610985
chr16_85183952_rs373502391_A_Denisova_single_seq	-3.621289115	-2.881356967	-3.681820911	-2.13449792	-11.34563886	-3.026027494	-4.808948669	-2.774990333	-2.218869097	-3.133921396
chr15_54547890_rs55804420_G_Neanderthal_single_seq	-2.725267534	-1.300231423	-1.746577119	-1.090753684	-1.227995758	-1.512433859	-5.286270447	-2.029833404	-1.055439806	-1.905389837
chr6_150439817_rs374512815_C_Denisova_single_seq	-3.621289115	-3.819477519	-3.57569256	-4.219665303	-11.34563886	-5.141504712	-10.95869579	-4.56956665	-2.841255137	-3.86610985
chr18_10071664_rs575776105_G_Denisova_single_seq	-1.727836894	-2.881356967	-2.687337916	-3.042537616	-7.88620724	-2.533159284	-7.49926417	-2.774990333	-1.93716085	-2.75706709
chr13_79289552_rs374827197_C_Denisova_single_seq	-3.940830617	-5.180475179	-7.255812293	-4.674231167	-11.34563886	-3.895066816	-10.95869579	-3.875993652	-10.75414447	-3.751550085
chr3_16303238_rs115939648_C_Denisova_single_seq	-10.85969385	-4.058484654	-10.71524391	-4.219665303	-11.34563886	-3.780507052	-4.164279923	-4.115000787	-7.294712855	-4.445123084
chr10_78593561_rs368193937_T_Denisova_single_seq	-3.359847967	-3.614495781	-10.71524391	-3.874529817	-11.34563886	-4.883192716	-3.72029105	-4.56956665	-10.75414447	-3.99055722
chr7_36623231_rs368454845_T_Neanderthal_single_seq	-4.709946735	-5.180475179	-10.71524391	-6.059884859	-7.88620724	-3.575525314	-10.95869579	-4.251205171	-2.966241914	-4.277178447
chr12_108294579_rs1039123427_G_Denisova_single_seq	-0.755095101	-3.934037283	0.689365486	-3.683164292	-1.595769432	-3.236501226	-1.657199594	-3.990553416	-2.340516544	-3.133921396
chr5_149008915_rs77764032_A_Denisova_single_seq	0.884719556	1.305393583	0.016923514	1.12194868	0.191094031	1.243046283	0.79410297	1.236197122	0.329999537	1.068726333
chr17_54988185_54988354_pos_76_A_pos_96_C_Denisova_haplotype	-1.702346919	-0.610917371	0.016923514	-0.551578897	-7.88620724	-0.620404693	-1.225680467	-0.655569168	-0.73039012	-0.496107013
chr12_22355757_rs17645440_C_Neanderthal_single_seq	-2.674818512	-2.482213114	-5.04281857	-2.986175173	-2.067189401	-2.580310377	-1.85278728	-3.188317465	-10.75414447	-3.367120572
chr9_95326567_rs118023703_A_Neanderthal_single_seq	-4.201482372	-3.614495781	-10.71524391	-3.874529817	-11.34563886	-3.895066816	-10.95869579	-3.409570766	-10.75414447	-4.635225967
chr5_150804897_rs79224256_T_Neanderthal_single_seq	-2.489006448	-3.275471693	-2.802354576	-2.600453241	-11.34563886	-3.483013176	-1.242733799	-3.671011914	-3.614593121	-2.997070527
chr1_40740659_rs369139734_A_Denisova_single_seq	-3.359847967	-2.881356967	-10.71524391	-3.101191833	-11.34563886	-2.731781012	-3.045806453	-2.298391856	-3.720721472	-2.813429533
chr21_43577672_rs369538279_A_Denisova_single_seq	-2.626074178	-2.135224098	-3.920828046	-1.54037542	-3.62453967	-2.240282866	-10.95869579	-2.374141277	-3.614593121	-1.905389837
chr1_90336344_rs372989159_A_Denisova_single_seq	-5.187268513	-3.614495781	-0.521718552	-3.162332128	-11.34563886	-3.483013176	-10.95869579	-2.72454131	-10.75414447	-2.75706709
chr5_108997113_rs371931917_G_Denisova_single_seq	-2.777544813	-1.695553585	-1.532849559	-1.7590526	-2.497015919	-1.150371949	-3.2375966	-1.228178242	-1.814565259	-1.46079254
chr19_35723432_35723601_pos_63_A_pos_110_T_Neanderthal_haplotype	-2.248669057	-2.357045494	-1.805350828	-2.879654849	-1.736460121	-2.679503733	-3.925272787	-3.491564138	-7.294712855	-2.872083751
chr18_6604223_rs766166085_C_Denisova_single_seq	-0.492279103	-0.442449169	-0.610645159	-0.561839929	-0.268155502	-0.536642654	-0.066152972	-0.655569168	-1.729004911	-0.507685687
chr8_96267665_rs143620682_A_Denisova_single_seq	-2.404366634	-2.068265675	-3.920828046	-3.042537616	-3.064868089	-2.487500567	-3.045806453	-2.628645883	-1.220814741	-2.600097744
chr12_130954354_rs11060923_G_Denisova_single_seq	-5.187268513	-3.435048006	-2.863494871	-4.219665303	-11.34563886	-3.780507052	-5.601143784	-4.759669534	-10.75414447	-4.126761604
chr5_35558375_rs531955532_T_Denisova_single_seq	-4.519843852	-4.34510588	-2.743700358	-2.879654849	-7.88620724	-4.019514187	-10.95869579	-3.990553416	-10.75414447	-3.99055722
chr9_88656536_rs375687979_G_Neanderthal_single_seq	-3.007944813	-2.035916897	-1.06958548	-2.366622743	-2.890311639	-3.162878362	-1.568526833	-2.827267612	-10.75414447	-2.504202317
chr15_66603843_66604012_pos_20_C_pos_147_G_pos_153_C_Denisova_haplotype	-0.653900605	-0.172540997	0.265609694	-0.521226549	0.24821908	-0.351427781	-0.867260403	-0.22905713	-0.598061397	-0.185990116
chr14_67851349_rs75955766_A_Neanderthal_single_seq	-7.400262236	-2.881356967	-10.71524391	-1.807066849	-11.34563886	-2.400302125	-2.347670992	-2.582987166	-3.835281236	-2.4585436
chr16_22698072_rs8062481_A_Denisova_single_seq	-4.351899214	-2.3975733	-3.384327034	-2.478805793	-3.263489818	-2.786024057	-3.106946747	-3.057667612	-3.033045284	-3.645421734
chr3_110781886_rs983454695_C_Denisova_single_seq	-3.528776976	-2.770751479	-4.207449272	-2.986175173	-1.056772785	-2.240282866	-6.566378366	-2.538729246	-10.75414447	-2.371345158
chr6_116581877_rs149114116_T_Neanderthal_single_seq	-4.351899214	-1.943007437	-10.71524391	-1.961513119	-7.88620724	-1.90403697	-6.004499478	-1.99952357	-1.969509628	-2.101978503
chr22_29563172_29563341_pos_14_C_pos_37_A_pos_158_G_Denisova_haplotype	-3.720142502	-3.934037283	-3.920828046	-3.874529817	-11.34563886	-5.141504712	-7.49926417	-4.56956665	-10.75414447	-4.126761604
chr1_36973206_36973375_pos_83_G_pos_90_C_Neanderthal_haplotype	-4.928956517	-4.058484654	-3.297391397	-3.683164292	-6.391442549	-6.421612631	-4.808948669	-3.671011914	-10.75414447	-4.635225967
chr5_78431109_rs368442824_T_Denisova_single_seq	-1.469524898	-0.622880085	-1.106065174	-1.046854911	-1.664400447	-0.861188806	-0.646947474	-0.728264396	-0.891507116	-0.953665843
chr1_1274935_rs375988405_G_Denisova_single_seq	-1.780209071	-2.357045494	-5.357691907	-2.931932128	-11.34563886	-2.962181012	-4.808948669	-2.582987166	-10.75414447	-3.133921396
chr9_128026417_rs375552679_C_Denisova_single_seq	-6.467376432	-2.770751479	-3.384327034	-3.436652342	-6.953321436	-4.019514187	-10.95869579	-2.72454131	-10.75414447	-3.99055722
chr18_60023834_rs10469252_A_Neanderthal_single_seq	-4.065277988	-2.668025178	-3.920828046	-3.596228655	-4.014721981	-3.483013176	-4.039832552	-3.671011914	-3.614593121	-3.86610985
chr5_56345475_rs141039076_G_Denisova_single_seq	-3.826270853	-2.572129751	-2.434473142	-3.874529817	-11.34563886	-3.575525314	-4.039832552	-2.675796977	-3.103092782	-3.133921396
chr21_35955963_rs370229345_A_Denisova_single_seq	-2.831787858	-2.3975733	-2.633094871	-2.780461493	-11.34563886	-2.240282866	-5.027958451	-2.09243303	-1.905521533	-2.55135341
chr5_6495589_rs372508252_A_Denisova_single_seq	-1.269106805	-1.85572104	-2.179968535	-1.934596386	-0.596607477	-2.029295208	-0.313938196	-2.157872594	-2.726238477	-2.75706709
chr6_130542121_rs375180342_T_Denisova_single_seq	-0.387003015	-2.205442094	-1.436794454	-1.602570182	-2.435745775	-2.318075027	-2.079112539	-2.298391856	-2.841255137	-2.41428568
chr2_144069644_rs1023858505_C_Denisova_single_seq	-7.400262236	-3.131801332	-6.322926489	-3.436652342	-11.34563886	-2.901040717	-10.95869579	-3.331987825	-10.75414447	-3.99055722
chr14_54999029_rs918925464_T_Denisova_single_seq	0.833357441	-1.913321306	-3.920828046	-1.623912213	-6.391442549	-1.84526326	-3.627778911	-1.630967195	-3.103092782	-1.483476892
chr21_43915597_rs141883206_G_Denisova_single_seq	-3.282265027	-3.934037283	-10.71524391	-4.355869687	-7.88620724	-2.731781012	-10.95869579	-3.331987825	-10.75414447	-3.645421734
chr15_101599293_rs146834474_T_Denisova_single_seq	-2.578923084	-3.713349168	-3.796380675	-3.363029478	-2.293070808	-4.883192716	-7.49926417	-4.401622013	-10.75414447	-3.063873898
chr1_91836083_rs535414899_G_Denisova_single_seq	-4.709946735	-4.513050518	-10.71524391	-4.095217932	-11.34563886	-4.474080051	-3.72029105	-5.236991311	-10.75414447	-5.112547745
chr14_69116392_rs944962577_T_Denisova_single_seq	-4.065277988	-3.435048006	-2.743700358	-2.165458229	-7.88620724	-3.780507052	-1.46484034	-3.188317465	-2.726238477	-3.2851272
chr19_39517371_rs139831506_T_Neanderthal_single_seq	-10.85969385	-4.922163183	-5.357691907	-4.86433405	-11.34563886	-3.396077539	-10.95869579	-4.251205171	-10.75414447	-3.454056209
chr17_38023920_rs367549396_T_Denisova_single_seq	-0.629673419	-1.597871951	0.222129908	-1.386547285	-1.294429918	-1.423761097	0.445913609	-1.497905665	-0.127522821	-1.139314654
chr14_64400829_rs75896774_G_Neanderthal_single_seq	-3.940830617	-5.495348516	-10.71524391	-4.219665303	-11.34563886	-4.306135413	-10.95869579	-4.759669534	-10.75414447	-4.277178447
chr16_28990829_rs117877777_G_Neanderthal_single_seq	-2.888150301	-2.135224098	-4.207449272	-2.074501955	-11.34563886	-1.788790491	-3.2375966	-1.803508145	-2.966241914	-1.679064578
chr8_23271353_rs374784279_A_Neanderthal_single_seq	-3.940830617	-2.526471034	-2.141596725	-1.934596386	-11.34563886	-2.358602833	-10.95869579	-2.335769466	-10.75414447	-2.872083751
chr6_134351028_rs555014904_G_Denisova_single_seq	-1.448182867	-0.85713337	-0.497286214	-1.332842758	-1.699980427	-1.115225387	-1.933556227	-0.844673889	-1.108486041	-0.891671556
chr9_97791484_rs72750391_A_Neanderthal_single_seq	-3.621289115	-2.241875723	-7.255812293	-2.13449792	0.666636486	-2.202905256	-2.503368569	-2.157872594	-7.294712855	-2.211325899
chr2_10297564_10297733_pos_79_T_pos_93_T_Denisova_haplotype	-3.940830617	-3.934037283	-4.057032429	-5.341655828	-11.34563886	-4.664182934	-10.95869579	-4.978679316	-10.75414447	-3.645421734
chr16_27414071_rs377159521_T_Denisova_single_seq	-3.071791295	-2.940011184	-1.368730179	-3.292981981	-3.845792972	-2.443242647	-2.588008382	-3.258364962	-6.36182705	-2.55135341
chr16_85052628_rs1005867632_G_Denisova_single_seq	-0.781543047	-1.827760958	-0.664034971	-1.735631711	-6.953321436	-1.934346804	0.2280375	-1.803508145	-0.954862852	-1.967989464
chr5_43444565_rs34973456_T_Neanderthal_single_seq	-0.835939501	-1.72104356	-3.215398025	-1.52022572	-3.768210031	-1.816750573	-3.106946747	-1.607920458	-4.246349833	-1.602578733
chr9_88656536_rs375687979_A_Neanderthal_single_seq	-5.187268513	-4.34510588	-4.784506575	-3.436652342	-11.34563886	-4.306135413	-5.286270447	-4.401622013	-10.75414447	-4.445123084
chr3_23241154_rs79666003_T_Denisova_single_seq	-4.519843852	-5.89870421	-3.796380675	-4.095217932	-11.34563886	-4.155718571	-10.95869579	-3.258364962	-10.75414447	-4.126761604
chr14_95259592_rs76041862_A_Neanderthal_single_seq	-4.201482372	-3.819477519	-5.761047602	-3.77567643	-3.5577363	-3.396077539	-10.95869579	-3.671011914	-7.294712855	-3.133921396
chr7_25392239_25392408_pos_29_A_pos_144_G_Neanderthal_haplotype	-1.980110605	-1.528719974	-0.883936668	-1.908172661	-3.317732862	-1.90403697	-3.045806453	-2.413561626	-1.905521533	-2.504202317
chr13_99496651_99496820_pos_63_T_pos_110_G_Denisova_haplotype	-0.35686205	-0.095510511	-0.461396427	-0.415098199	-1.189555783	-0.252642108	-0.152146167	-0.211580295	-1.905521533	0.076889253
chr3_152896574_152896743_pos_74_C_pos_98_T_Neanderthal_haplotype	-7.400262236	-3.934037283	-4.784506575	-4.86433405	-11.34563886	-4.019514187	-4.039832552	-3.769865301	-10.75414447	-3.546568347
chr3_122069175_rs116854916_A_Denisova_single_seq	-5.187268513	-4.922163183	-10.71524391	-4.506286529	-11.34563886	-5.141504712	-10.95869579	-4.251205171	-10.75414447	-4.635225967
chr16_55685240_rs79391413_G_Neanderthal_single_seq	-4.709946735	-4.058484654	-10.71524391	-4.506286529	-4.837844219	-7.354498435	-10.95869579	-4.251205171	-10.75414447	-4.126761604
chr5_56195647_rs59715006_A_Denisova_single_seq	-5.187268513	-2.824994524	-0.597600811	-3.042537616	-11.34563886	-4.019514187	-2.725076112	-4.401622013	-10.75414447	-2.75706709
chr1_54820048_rs377085168_C_Neanderthal_single_seq	-4.201482372	-4.34510588	-10.71524391	-4.095217932	-11.34563886	-3.483013176	-10.95869579	-3.671011914	-10.75414447	-4.445123084
chr10_26733757_rs117192881_A_Denisova_single_seq	-1.214035422	-0.671748264	-0.610645159	-0.883510607	-0.202893582	-0.67054684	-1.242733799	-0.338612216	-0.173885906	-0.680374333
chr10_78158720_rs373452253_T_Denisova_single_seq	-0.242226389	0.503001118	0.154349931	0.358239785	-1.422311374	0.38512877	-0.058583726	0.349738116	-1.055439806	0.531874097
chr15_101586663_rs374505583_C_Neanderthal_single_seq	-3.359847967	-2.279253333	-3.215398025	-2.262537111	-11.34563886	-1.874350839	-4.300484306	-3.258364962	-1.280438724	-2.329645867
chr12_7095118_none_T_Denisova_single_seq	-3.940830617	-5.180475179	-10.71524391	-3.101191833	-11.34563886	-4.664182934	-10.95869579	-4.251205171	-10.75414447	-3.86610985
chr3_170791990_rs767552637_T_Denisova_single_seq	-6.467376432	-4.922163183	-10.71524391	-5.083343832	-11.34563886	-4.306135413	-10.95869579	-4.251205171	-2.726238477	-3.99055722
chr21_46171399_rs689772_C_Arensbergen_single_seq	-2.286046667	-3.001151479	-2.633094871	-2.440433982	-7.88620724	-2.901040717	-4.450901149	-1.969837439	-4.246349833	-2.101978503
chr9_19329844_rs76697639_C_Denisova_single_seq	-1.143731864	-0.390398248	-0.08862226	-0.452793224	-1.467587946	-0.039966685	-2.725076112	-0.22905713	-1.300873839	-0.43956784
chr15_66627013_rs8025238_A_Denisova_single_seq	-3.282265027	-4.703153401	-10.71524391	-4.506286529	-11.34563886	-4.306135413	-4.450901149	-4.759669534	-10.75414447	-4.854235749
chr12_104675345_rs374073692_C_Denisova_single_seq	-3.621289115	-3.521983643	-4.565496793	-3.101191833	-11.34563886	-4.019514187	-10.95869579	-3.578499775	-3.423227595	-3.133921396
chr1_38532418_rs368515874_C_Neanderthal_single_seq	-4.519843852	-4.058484654	-10.71524391	-4.86433405	-11.34563886	-5.859733743	-10.95869579	-3.671011914	-10.75414447	-4.854235749
chr9_19356482_rs373813858_G_Denisova_single_seq	-2.888150301	-1.80033247	-2.633094871	-1.908172661	-0.803574317	-1.24217741	-1.349517051	-1.829931869	-2.726238477	-1.416466625
chr9_19276403_19276572_pos_61_A_pos_111_A_Denisova_haplotype	1.169938474	0.491950163	1.074697216	0.704879742	3.574853569	0.606556559	-0.30495501	0.473747607	0.426386334	0.565413656
chr14_95262611_rs117306483_T_Neanderthal_single_seq	0.761900184	0.567586092	0.427501365	0.738717589	-1.646934192	0.563822741	0.015001577	0.468336142	-0.987615565	0.570928552
chr10_16649502_rs370810282_T_Denisova_single_seq	-2.489006448	-1.6458862	-0.806851291	-1.231082961	-11.34563886	-1.761362003	-1.826838828	-1.630967195	-1.342633485	-1.627626151
chr8_20301920_rs950511_A_Neanderthal_single_seq	-3.44184134	-2.205442094	-0.999281922	-2.600453241	-3.5577363	-2.962181012	-3.627778911	-3.188317465	-1.163557423	-2.101978503
chr19_4014603_rs532720362_G_Neanderthal_single_seq	-2.626074178	-2.619280844	-0.883936668	-2.262537111	-3.927786344	-2.487500567	-2.174060943	-2.495788724	-2.143119676	-2.329645867
chr9_128047335_rs372893978_T_Denisova_single_seq	-5.187268513	-3.001151479	-10.71524391	-3.162332128	-11.34563886	-3.674378701	-10.95869579	-4.115000787	-10.75414447	-3.454056209
chr3_12539380_12539549_pos_32_A_pos_140_C_Denisova_haplotype	-0.666168494	-1.005843175	-1.963699853	-1.198697874	-1.646934192	-0.875820727	-1.46484034	-1.001024033	-5.396592469	-1.352431186
chr10_77503126_rs549315524_G_Neanderthal_single_seq	1.220790603	1.488896252	2.178626393	1.627744802	1.058704433	1.590413238	1.73195701	1.660676221	1.413587268	1.376473761
chr15_93292276_rs145338334_G_Neanderthal_single_seq	-3.44184134	-2.572129751	-2.388814425	-2.262537111	-5.414901521	-2.533159284	-4.039832552	-2.827267612	-2.427714986	-2.28911806
chr15_58273198_rs373040459_C_Denisova_single_seq	-1.949800771	-1.399629887	-2.994144723	-1.368422737	-2.849783832	-1.280600321	-1.826838828	-1.356747556	-2.966241914	-1.103734675
chr12_57786462_rs142062169_T_Neanderthal_single_seq	0.393562725	0.156228269	0.184868151	0.390528228	2.043858045	0.05566379	0.707972052	0.401764007	-0.465278399	0.231138751
chr6_151835770_rs57605348_C_Denisova_single_seq	-4.709946735	-4.513050518	-3.476839173	-4.095217932	-11.34563886	-3.674378701	-10.95869579	-4.115000787	-10.75414447	-3.2851272
chr4_20717347_20717516_pos_16_T_pos_78_T_pos_157_A_Neanderthal_haplotype	-2.489006448	-1.773415737	-1.106065174	-1.167023824	-2.23973035	-1.150371949	-1.005954542	-1.356747556	-2.180497286	-1.213220443
chr3_9456287_rs117016348_C_Neanderthal_single_seq	0.237679914	0.251042909	-0.242553073	0.341820469	0.822092882	0.130782007	-0.681408389	-0.024483005	-2.473373703	0.318970343
chrX_22884449_22884618_pos_61_T_pos_111_A_Arensbergen_haplotype	1.348235591	-0.087200033	1.176919398	-0.333721646	0.728167988	-0.548315007	-0.226528363	-0.264659061	-1.18239183	-0.374521735
chr2_8278854_rs12479058_G_Denisova_single_seq	-4.709946735	-3.521983643	-1.930609067	-5.341655828	-11.34563886	-4.155718571	-4.300484306	-4.759669534	-10.75414447	-4.854235749
chr6_135193383_rs376430560_G_Denisova_single_seq	-2.831787858	-3.275471693	-3.920828046	-3.514235283	-11.34563886	-3.162878362	-10.95869579	-4.56956665	-10.75414447	-3.546568347
chr1_63473573_rs375702315_G_Denisova_single_seq	-2.108149795	-3.275471693	-3.57569256	-3.101191833	-11.34563886	-3.026027494	-10.95869579	-2.495788724	-7.294712855	-3.454056209
chr8_21600465_21600634_pos_41_A_pos_131_C_Neanderthal_haplotype	-7.400262236	-5.495348516	-4.784506575	-3.292981981	-11.34563886	-4.306135413	-10.95869579	-3.671011914	-10.75414447	-3.207544259
chr12_113392049_rs937946617_G_Denisova_single_seq	-3.208642163	-2.7184742	-10.71524391	-3.292981981	-11.34563886	-3.236501226	-1.961516308	-3.331987825	-10.75414447	-3.063873898
chr15_63055295_63055464_pos_86_A_pos_87_A_Neanderthal_haplotype	-5.187268513	-3.934037283	-10.71524391	-3.101191833	-11.34563886	-4.664182934	-2.773820446	-4.251205171	-10.75414447	-4.854235749
chr6_151835770_rs57605348_G_Denisova_single_seq	-10.85969385	-2.068265675	-3.297391397	-3.514235283	-2.93201093	-2.13093547	-4.450901149	-2.675796977	-10.75414447	-2.504202317
chr14_59441594_rs368684775_A_Denisova_single_seq	-2.831787858	-3.275471693	-6.322926489	-3.514235283	-0.58824885	-3.092830865	-10.95869579	-4.115000787	-10.75414447	-2.933224045
chr21_44126026_rs373157349_G_Denisova_single_seq	-0.525420569	-2.279253333	-0.392189152	-3.101191833	-6.953321436	-3.026027494	-2.987152235	-3.121514094	-2.520524796	-2.55135341
chr5_56785366_rs145615812_T_Neanderthal_single_seq	-2.777544813	-3.934037283	-3.57569256	-3.596228655	-11.34563886	-3.674378701	-5.601143784	-3.769865301	-10.75414447	-3.454056209
chr9_95049470_rs72750463_A_Neanderthal_single_seq	-2.489006448	-3.435048006	-6.322926489	-4.674231167	-11.34563886	-3.236501226	-10.95869579	-4.56956665	-10.75414447	-4.126761604
chr2_8258753_rs575613658_G_Denisova_single_seq	-4.201482372	-5.89870421	-2.994144723	-4.095217932	-11.34563886	-4.664182934	-7.49926417	-3.769865301	-10.75414447	-4.445123084
chr15_56140362_56140531_pos_14_C_pos_159_A_Neanderthal_haplotype	-10.85969385	-4.194689038	-3.297391397	-4.86433405	-7.88620724	-5.859733743	-2.725076112	-4.978679316	-3.423227595	-4.277178447
chr3_122663494_rs374147002_T_Denisova_single_seq	-1.628472674	-0.929573035	-2.802354576	-1.136030257	-2.188291924	-0.735779246	-3.540843274	-0.753333577	-0.922837229	-0.922335729
chr1_1341750_1341919_pos_34_A_pos_138_G_Denisova_haplotype	-0.582406454	-1.053618899	0.138845268	-1.004252552	1.70437981	-0.861188806	-1.801348854	-1.33766401	-0.536186775	-1.175794349
chr6_108067563_rs80345665_C_Denisova_single_seq	-1.385988105	-3.275471693	-5.761047602	-3.042537616	-11.34563886	-2.8423865	-10.95869579	-3.121514094	-2.07114989	-2.211325899
chr1_40644859_40645028_pos_76_T_pos_96_T_Denisova_haplotype	-1.250515116	-0.330318989	-0.650501147	-0.231901976	-0.555290362	-0.039966685	0.164779009	-0.177249228	-1.055439806	-0.628890011
chr3_14006654_rs373860153_C_Denisova_single_seq	-5.905497544	-5.180475179	-10.71524391	-3.596228655	-2.466055609	-4.306135413	-10.95869579	-3.875993652	-10.75414447	-4.126761604
chr16_57641737_rs8060153_A_Neanderthal_single_seq	-2.888150301	-2.279253333	-1.997567489	-2.197097546	-3.845792972	-2.318075027	-0.55888383	-1.94074986	-10.75414447	-1.483476892
chr10_64915511_rs112900989_G_Neanderthal_single_seq	-2.674818512	-1.72104356	-5.04281857	-1.961513119	-11.34563886	-1.84526326	-2.241019366	-1.829931869	-3.835281236	-1.529944517
chr6_121588777_rs116940869_A_Neanderthal_single_seq	-1.287941211	-0.564034447	-0.932245703	-0.378363049	-2.974951452	-0.291348522	0.057416049	-0.185755709	0.426386334	-0.406678231
chr19_687327_687496_pos_32_T_pos_140_C_pos_141_A_Neanderthal_haplotype	-2.777544813	-2.068265675	-2.863494871	-1.856734234	-2.771991672	-1.708021545	-1.143312493	-1.56290292	0.738209472	-1.816306294
chr16_75110672_rs370869472_A_Denisova_single_seq	-5.187268513	-4.703153401	-3.681820911	-3.683164292	0.818953858	-4.306135413	0.078164658	-3.671011914	-1.40763074	-3.99055722
chr4_189323439_rs142140468_G_Neanderthal_single_seq	1.279537716	0.562313078	0.731322497	0.488253411	1.069310582	0.303063624	-0.934941436	0.693746026	0.420157071	0.526207573
chr1_159933945_rs147605958_G_Neanderthal_single_seq	-4.519843852	-4.34510588	-5.761047602	-4.674231167	-11.34563886	-4.883192716	-3.819144436	-4.978679316	-4.823407136	-4.635225967
chr8_139356294_rs151101316_G_Denisova_single_seq	-1.365838405	-1.171662109	-1.484022731	-0.760233685	-0.400926798	-1.761362003	-2.423420412	-1.281882769	-2.383457066	-1.602578733
chr10_131363985_131364154_pos_12_A_pos_16_T_pos_79_C_pos_160_T_Neanderthal_haplotype	-3.940830617	-2.068265675	-7.255812293	-2.074501955	-11.34563886	-2.278654677	-1.906127738	-2.582987166	0.960530354	-2.813429533
chr19_42683381_42683550_pos_64_G_pos_108_G_Neanderthal_haplotype	-0.716310641	-0.974849608	-2.802354576	-0.784060734	-0.746655888	-1.030931845	0.158297889	-0.942190394	-0.891507116	-1.194386037
chr6_42327456_rs75160319_A_Neanderthal_single_seq	-3.940830617	-3.201848829	-1.346737451	-3.77567643	-11.34563886	-3.162878362	-10.95869579	-3.188317465	-7.294712855	-3.133921396
chr9_134303603_rs565891948_G_Denisova_single_seq	-10.85969385	-3.934037283	-10.71524391	-4.674231167	-11.34563886	-5.456378049	-10.95869579	-5.551864649	-10.75414447	-4.854235749
chr19_57051141_rs1014023013_A_Denisova_single_seq	-2.212235428	-3.064997961	-4.565496793	-3.436652342	-11.34563886	-4.306135413	-10.95869579	-3.875993652	-6.36182705	-2.872083751
chr20_50256998_rs374031269_G_Denisova_single_seq	0.070304208	0.800392425	1.247290651	0.991192487	0.892467278	1.119391767	2.058634615	1.133952461	0.557036187	1.068726333
chr6_116647077_rs142365816_C_Neanderthal_single_seq	-0.503241884	-0.541152206	-0.182887987	-0.909482416	-1.736460121	-0.7093313	-0.332074137	-0.498965302	-0.386729722	-0.484620526
chr12_57906282_rs2305390_A_Neanderthal_single_seq	-0.835939501	-1.506386788	-0.899860616	-1.581539269	-7.88620724	-1.402419066	-1.17569758	-1.654388083	-1.321602573	-1.705488303
chr18_21944882_rs367743290_G_Denisova_single_seq	-10.85969385	-5.180475179	-10.71524391	-4.506286529	-11.34563886	-4.883192716	-3.307644098	-4.56956665	-1.363975517	-4.445123084
chr7_71462291_rs150103187_G_Neanderthal_single_seq	0.025239793	-3.001151479	-2.802354576	-2.478805793	-11.34563886	-2.202905256	-3.307644098	-2.582987166	-2.902395432	-2.24969771
chr21_35961361_rs374273487_C_Denisova_single_seq	-2.533264367	-2.205442094	-0.283746308	-2.262537111	-3.768210031	-2.679503733	-10.95869579	-2.774990333	-2.782600919	-3.063873898
chr19_687973_rs56159796_C_Neanderthal_single_seq	-6.467376432	-4.703153401	-5.357691907	-3.596228655	-3.694587168	-5.141504712	-2.876546748	-4.115000787	-10.75414447	-4.445123084
chr10_16647469_rs372809935_G_Denisova_single_seq	-1.702346919	-1.021593277	-1.391063365	-1.231082961	1.596692365	-1.6315357	-0.815312575	-1.56290292	-1.701576422	-0.953665843
chr1_160051865_rs12046230_T_Neanderthal_single_seq	1.425419334	1.292713255	1.180709981	1.360686644	0.156695721	1.372493744	1.34079845	1.369903735	1.548208853	1.465029181
chr18_68079948_rs376729362_C_Denisova_single_seq	-1.807125804	-2.824994524	-4.375393909	-2.600453241	-7.88620724	-3.575525314	-10.95869579	-2.774990333	-0.758377322	-2.600097744
chr13_99519292_rs370922371_T_Denisova_single_seq	-2.363838828	-1.281147877	-0.232435955	-1.332842758	-4.10723412	-1.582708873	1.618496977	-1.415561204	-1.622287513	-1.232303989
chr16_58349366_rs141041137_G_Neanderthal_single_seq	-4.201482372	-3.131801332	-5.357691907	-3.596228655	-11.34563886	-4.019514187	-2.725076112	-3.409570766	-4.09593299	-2.650546767
chr21_43932934_rs375322699_C_Denisova_single_seq	0.597173884	0.81376732	0.960272132	0.893185079	0.17645221	0.717938722	-0.828125226	0.770503225	0.12313966	0.619636311
chr5_122120107_rs372129598_C_Denisova_single_seq	-3.621289115	-1.6458862	-1.662675861	-1.961513119	-1.831911263	-1.816750573	-3.381266961	-1.497905665	-4.246349833	-1.627626151
chr3_15972890_rs113668306_G_Neanderthal_single_seq	-4.928956517	-3.614495781	-10.71524391	-3.980658168	-11.34563886	-4.474080051	-10.95869579	-4.115000787	-10.75414447	-6.392655664
chr9_116058322_rs76996333_G_Neanderthal_single_seq	-0.906952607	-0.748301767	-0.791916427	-0.511249366	-1.792969761	-0.382432449	-0.815312575	-0.531121797	-4.09593299	-0.876580466
chr5_122321296_rs10057935_T_Denisova_single_seq	-0.144589845	0.244473248	-1.609335404	-0.098948721	-1.736460121	-0.196462588	-0.613290542	0.174727357	-1.201475376	0.00537541
chr19_6478048_rs137981783_C_Neanderthal_single_seq	-4.519843852	-2.824994524	-0.473260762	-2.229446324	0.106087409	-2.400302125	-0.646947474	-1.94074986	-2.671995432	-2.24969771
chr1_65476078_rs374916843_A_Denisova_single_seq	-6.467376432	-2.824994524	-2.863494871	-4.355869687	-11.34563886	-4.306135413	-7.49926417	-3.671011914	-2.383457066	-3.367120572
chr21_35971559_rs374542812_T_Denisova_single_seq	-2.578923084	-3.131801332	-3.796380675	-2.780461493	0.090552136	-2.400302125	-10.95869579	-3.188317465	-2.07114989	-3.546568347
chr21_28300295_28300464_pos_20_C_pos_152_G_Neanderthal_haplotype	-0.703610778	-2.205442094	-2.388814425	-2.262537111	-11.34563886	-2.629054711	-1.46484034	-2.628645883	-0.702935532	-2.600097744
chr16_55633373_rs192396170_T_Neanderthal_single_seq	-2.725267534	-2.439272592	-2.388814425	-2.780461493	-3.064868089	-2.533159284	-6.566378366	-2.335769466	-7.294712855	-3.207544259
chr14_66721058_rs117998761_G_Neanderthal_single_seq	-2.248669057	-1.670506167	-2.633094871	-2.879654849	-11.34563886	-2.13093547	-2.632266302	-2.495788724	-2.180497286	-2.600097744
chr1_65385887_rs368334238_G_Denisova_single_seq	-4.065277988	-4.922163183	-4.565496793	-4.219665303	-11.34563886	-4.306135413	-10.95869579	-4.115000787	-10.75414447	-4.126761604
chr12_104764002_rs374523091_T_Denisova_single_seq	-5.187268513	-3.521983643	-10.71524391	-3.683164292	-3.019209372	-3.575525314	1.273425295	-3.057667612	-6.36182705	-2.702824045
chr14_67352171_rs146137316_T_Neanderthal_single_seq	-2.248669057	-1.086371612	-1.557896977	-1.386547285	-6.953321436	-1.223343004	0.085015074	-1.519247697	-1.969509628	-1.732405036
chr22_28165697_rs118011711_T_Neanderthal_single_seq	-0.966392324	-0.599053036	-0.637093104	-0.316244812	1.460306493	-0.291348522	-0.740738091	-0.055327473	-0.987615565	-0.078477069
chr3_132007885_rs1049865885_G_Denisova_single_seq	-4.709946735	-3.521983643	-6.322926489	-2.518226143	-11.34563886	-3.895066816	-10.95869579	-2.538729246	-2.383457066	-3.454056209
chr17_73107402_rs55789633_C_Denisova_single_seq	-2.363838828	-1.62167934	-3.920828046	-1.667567436	-3.374095305	-2.096253631	-4.164279923	-2.124781808	-10.75414447	-2.17394829
chr19_42657163_rs547738630_G_Neanderthal_single_seq	-2.286046667	-3.521983643	-0.883936668	-2.986175173	-3.694587168	-3.674378701	-4.618845786	-2.774990333	-10.75414447	-3.207544259
chr9_99247103_rs16910870_C_Neanderthal_single_seq	0.667294351	0.069683882	1.558260322	0.374474334	0.645528647	0.617045119	1.503039433	0.500504588	0.451037853	0.491732933
chr14_61032679_61032848_pos_22_C_pos_151_A_Denisova_haplotype	-5.905497544	-4.922163183	-7.255812293	-3.292981981	-2.435745775	-3.575525314	-10.95869579	-3.491564138	-10.75414447	-4.445123084
chr8_129868941_rs150569068_A_Denisova_single_seq	-4.928956517	-3.001151479	-7.255812293	-4.355869687	-11.34563886	-3.780507052	-10.95869579	-3.188317465	-10.75414447	-3.133921396
chr22_30949923_rs117664189_T_Neanderthal_single_seq	-3.940830617	-3.353054634	-5.357691907	-3.514235283	-1.000233612	-3.674378701	-10.95869579	-3.491564138	-3.254298586	-3.546568347
chr4_20718853_20719022_pos_54_T_pos_119_T_Neanderthal_haplotype	-7.400262236	-3.713349168	-3.137815084	-3.363029478	-2.138624539	-3.575525314	-4.300484306	-3.578499775	-3.835281236	-2.813429533
chr1_203044567_rs370298214_G_Denisova_single_seq	-2.533264367	-3.131801332	-10.71524391	-2.829205827	-7.88620724	-2.580310377	-4.164279923	-2.827267612	-0.716597519	-2.371345158
chr21_43638269_rs371254731_C_Denisova_single_seq	-10.85969385	-3.934037283	-10.71524391	-4.674231167	-11.34563886	-3.674378701	-10.95869579	-3.671011914	-10.75414447	-4.635225967
chr6_150439805_150439974_pos_13_A_pos_159_T_Denisova_haplotype	-0.742050753	-0.974849608	-1.282702012	-0.832928913	-3.317732862	-1.445423592	-0.841052687	-1.016115122	-1.055439806	-1.602578733
random_3497_random_single_seq	0.276656487	0.315144748	1.307470661	0.358239785	-0.69189808	0.48011626	0.88326161	0.479138851	-0.365050951	0.450442849
chr19_35762104_rs35970532_T_Neanderthal_single_seq	-1.076695646	-0.103869139	-0.999281922	0.141369562	-6.953321436	-0.073306009	-2.174060943	-0.467509949	0.362849204	0.332020591
chr16_84679369_84679538_pos_47_G_pos_126_A_Denisova_haplotype	-3.720142502	-3.201848829	-3.137815084	-3.042537616	-2.021458312	-2.8423865	-10.95869579	-2.675796977	-10.75414447	-3.133921396
chr19_10136190_rs916370847_G_Denisova_single_seq	-5.187268513	-4.703153401	-10.71524391	-3.683164292	-3.493889818	-4.883192716	-10.95869579	-5.551864649	-10.75414447	-4.854235749
chr5_43625714_rs117507220_A_Neanderthal_single_seq	-5.50214185	-2.881356967	-1.775664698	-2.518226143	-3.064868089	-2.786024057	-2.311237362	-3.188317465	-10.75414447	-2.75706709
chr4_20312278_rs7669438_G_Neanderthal_single_seq	-3.359847967	-5.180475179	-10.71524391	-4.506286529	-11.34563886	-5.141504712	-5.027958451	-5.236991311	-10.75414447	-4.445123084
chr10_65379363_rs146874407_T_Neanderthal_single_seq	-4.928956517	-3.614495781	-10.71524391	-3.596228655	-11.34563886	-3.162878362	-10.95869579	-3.188317465	-3.033045284	-3.454056209
chr1_89475545_rs375411774_C_Denisova_single_seq	0.345488472	-2.824994524	-2.481624235	-3.101191833	-6.953321436	-2.400302125	-4.039832552	-2.413561626	-2.902395432	-2.650546767
chr6_89841863_rs374396489_G_Denisova_single_seq	-4.709946735	-3.819477519	-3.920828046	-4.355869687	-11.34563886	-5.859733743	-10.95869579	-4.56956665	-3.720721472	-4.277178447
chr7_36731655_rs552842118_T_Neanderthal_single_seq	-1.891027061	-1.551404326	-2.530368569	-1.231082961	-1.85178341	-1.84526326	0.922035646	-1.415561204	-1.429963927	-1.311267337
chr16_27527776_rs372068837_C_Denisova_single_seq	-2.946804518	-3.713349168	-3.681820911	-3.683164292	-7.88620724	-3.396077539	-4.300484306	-4.251205171	-3.835281236	-4.126761604
chr12_129184715_rs12581842_G_Neanderthal_single_seq	-1.250515116	-0.2171824	-1.087710028	-0.443276732	-1.294429918	-0.749187289	-1.242733799	-0.488403798	-1.874561224	-0.484620526
chr4_184043962_rs140430994_A_Neanderthal_single_seq	-4.065277988	-4.058484654	-10.71524391	-3.980658168	-11.34563886	-3.895066816	-10.95869579	-4.978679316	-10.75414447	-3.86610985
chr16_75164245_rs368071891_T_Denisova_single_seq	-3.359847967	-3.131801332	-7.255812293	-3.162332128	-4.837844219	-2.358602833	-10.95869579	-3.331987825	-10.75414447	-3.133921396
chr9_94858854_rs79842074_G_Neanderthal_single_seq	-2.831787858	-3.934037283	-2.927341353	-3.596228655	-11.34563886	-3.483013176	-10.95869579	-4.251205171	-10.75414447	-3.133921396
chr4_6297194_rs80041271_A_Neanderthal_single_seq	-2.888150301	-1.441389533	-3.920828046	-1.623912213	2.260650674	-2.13093547	-3.381266961	-1.856848602	-0.476857073	-1.46079254
chr18_5237547_5237716_pos_33_C_pos_47_T_pos_64_G_pos_139_C_Denisova_haplotype	2.200495424	1.905947282	2.09271469	1.891117776	1.834425685	1.923951023	1.553303881	2.120043135	1.394649848	2.008833405
chr2_111774841_rs117766485_T_QTLs_single_seq	-1.628472674	-1.086371612	0.446517831	-0.962872229	-3.845792972	-1.047401145	-0.681408389	-0.691458955	-2.258289446	-0.83223184
chr17_73105284_73105453_pos_59_T_pos_114_C_Denisova_haplotype	-3.720142502	-3.819477519	-4.207449272	-3.514235283	-7.88620724	-3.674378701	-10.95869579	-3.258364962	-10.75414447	-3.454056209
chr3_108335989_rs368861749_G_Denisova_single_seq	0.156417984	-4.703153401	-10.71524391	-4.095217932	-11.34563886	-4.019514187	-10.95869579	-4.978679316	-5.081719131	-4.854235749
chr10_131360990_131361159_pos_16_A_pos_157_C_Neanderthal_haplotype	-3.208642163	-2.135224098	-5.04281857	-3.042537616	-3.064868089	-3.396077539	-3.925272787	-2.495788724	-3.254298586	-2.4585436
chr16_69468995_rs1005548482_T_Denisova_single_seq	-4.709946735	-4.058484654	-1.835660663	-4.355869687	-11.34563886	-5.456378049	-7.49926417	-4.115000787	-4.09593299	-5.427421082
chr16_23412793_23412962_pos_34_C_pos_139_A_Denisova_haplotype	-5.50214185	-5.495348516	-2.530368569	-5.083343832	-2.849783832	-4.474080051	-10.95869579	-4.759669534	-10.75414447	-5.112547745
chr3_12782161_12782330_pos_33_C_pos_140_T_Denisova_haplotype	-1.385988105	-0.55254796	-2.179968535	-0.73679377	-1.85178341	-0.890602568	0.944809522	-0.586361893	-1.240416877	-0.554952651
chr14_56677920_rs376370228_C_Denisova_single_seq	-6.467376432	-3.064997961	-10.71524391	-2.879654849	-11.34563886	-3.674378701	-3.458849902	-2.881510657	-3.614593121	-2.75706709
chr3_152896671_rs147684610_T_Neanderthal_single_seq	-1.23215997	-0.9445079	0.662508883	-0.77209802	0.527420689	-0.7763831	-1.208826361	-0.791773552	1.584870395	-0.706822279
chr8_118609455_rs372766023_A_Denisova_single_seq	-1.287941211	-1.884233727	-3.796380675	-1.735631711	-2.662644275	-1.656583118	-2.174060943	-1.803508145	-10.75414447	-1.875080003
chr14_81250194_rs118005055_T_Neanderthal_single_seq	-0.60584637	-0.575613121	-1.241538162	-0.909482416	-1.892368225	-0.875820727	-1.259991122	-0.871869699	-1.363975517	-1.175794349
chr5_6907702_rs900567832_G_Denisova_single_seq	-4.928956517	-3.819477519	-6.322926489	-5.341655828	-3.493889818	-4.306135413	-10.95869579	-5.236991311	-7.294712855	-3.454056209
chr5_90459010_rs76811408_G_QTLs_single_seq	-1.250515116	-1.913321306	-0.461396427	-1.368422737	-0.803574317	-1.656583118	-1.879211005	-1.376086921	-2.726238477	-1.759833525
chr3_15816389_rs1041100617_A_Neanderthal_single_seq	-2.142017431	-2.668025178	-3.384327034	-3.042537616	-11.34563886	-2.679503733	-3.540843274	-2.22642207	-2.782600919	-2.997070527
chr3_188457400_rs377436836_G_Denisova_single_seq	-3.44184134	-3.521983643	-10.71524391	-3.596228655	-11.34563886	-3.314084167	-1.208826361	-3.121514094	-7.294712855	-3.454056209
chr19_57041776_rs916136205_C_Denisova_single_seq	-1.92011464	-3.521983643	-2.259916692	-4.506286529	-0.842807055	-3.314084167	-10.95869579	-3.188317465	-10.75414447	-2.504202317
chr10_112256068_rs75763983_G_QTLs_single_seq	-5.187268513	-4.703153401	-10.71524391	-3.980658168	-7.88620724	-5.456378049	-10.95869579	-4.759669534	-10.75414447	-4.126761604
chr3_172833882_rs376568724_A_Denisova_single_seq	-5.905497544	-5.89870421	-5.761047602	-5.656529165	-11.34563886	-3.575525314	-10.95869579	-4.401622013	-3.720721472	-5.427421082
chr22_44552790_rs372967975_A_Denisova_single_seq	-2.176699271	-1.551404326	-2.301615983	-1.961513119	-0.765380292	-1.606915733	0.335350524	-1.702402333	-3.720721472	-2.033429028
chr16_75017874_rs372718172_C_Denisova_single_seq	-4.065277988	-4.058484654	-10.71524391	-3.683164292	-11.34563886	-3.092830865	-3.045806453	-3.671011914	-4.823407136	-2.813429533
chr14_65538701_rs371818286_T_Neanderthal_single_seq	-4.709946735	-4.703153401	-7.255812293	-5.656529165	-11.34563886	-4.155718571	-10.95869579	-4.115000787	-10.75414447	-3.645421734
chr15_67818614_rs147634823_T_Neanderthal_single_seq	-5.50214185	-2.317625144	-1.963699853	-2.879654849	-11.34563886	-2.962181012	-7.49926417	-2.22642207	-3.835281236	-4.126761604
chr6_131065215_131065384_pos_72_T_pos_100_A_Denisova_haplotype	-4.928956517	-3.131801332	-10.71524391	-3.596228655	-11.34563886	-4.474080051	-2.54506786	-2.937873099	-5.396592469	-4.277178447
chr14_58969811_58969980_pos_61_T_pos_111_G_Denisova_haplotype	-4.928956517	-3.819477519	-10.71524391	-4.506286529	-3.374095305	-3.314084167	-10.95869579	-4.759669534	-10.75414447	-4.277178447
chr21_42347611_rs372725959_A_Denisova_single_seq	-3.44184134	-3.064997961	-10.71524391	-3.596228655	-11.34563886	-3.895066816	-10.95869579	-2.937873099	-10.75414447	-3.751550085
chr1_1829416_rs369618984_G_Denisova_single_seq	-2.212235428	-1.913321306	-4.207449272	-1.988941607	-11.34563886	-2.202905256	-6.566378366	-2.261958227	-3.959728607	-2.17394829
chr9_94460469_rs7018919_A_Neanderthal_single_seq	-7.400262236	-2.482213114	-5.357691907	-4.095217932	-3.019209372	-3.396077539	-3.925272787	-4.401622013	-10.75414447	-3.454056209
chr12_102566840_102567009_pos_76_G_pos_97_C_Neanderthal_haplotype	-1.143731864	0.53026374	-1.532849559	0.639211776	-1.546357237	0.491561738	1.456253653	0.567835671	0.197868692	0.746895688
chr2_220330724_rs1567488_T_QTLs_single_seq	-4.709946735	-4.922163183	-3.681820911	-4.355869687	-11.34563886	-4.664182934	-0.569602267	-4.759669534	-1.300873839	-4.277178447
chr9_134376054_rs979564502_C_Denisova_single_seq	-4.928956517	-4.703153401	-2.434473142	-4.219665303	-7.88620724	-4.019514187	-10.95869579	-4.251205171	-10.75414447	-4.277178447
chr1_40707862_40708031_pos_66_G_pos_106_G_Denisova_haplotype	-3.826270853	-3.521983643	-5.04281857	-3.436652342	-11.34563886	-2.8423865	-3.627778911	-2.675796977	-1.905521533	-2.504202317
chr2_161360436_rs199870632_A_Neanderthal_single_seq	-3.720142502	-2.482213114	-1.69010435	-2.780461493	-6.391442549	-3.162878362	-3.458849902	-2.298391856	-10.75414447	-2.504202317
chr19_6441451_rs192336449_A_Neanderthal_single_seq	-3.528776976	-5.180475179	-6.322926489	-4.86433405	-11.34563886	-4.306135413	-10.95869579	-4.759669534	-3.423227595	-4.126761604
chr11_71278915_rs9651752_C_QTLs_single_seq	-2.578923084	-3.064997961	-5.357691907	-2.687651683	-7.88620724	-2.901040717	-4.450901149	-3.875993652	-4.41429447	-2.55135341
chr1_20951533_rs372804762_C_Denisova_single_seq	-2.777544813	-4.703153401	-10.71524391	-4.506286529	-11.34563886	-4.664182934	-10.95869579	-4.759669534	-1.674659689	-4.445123084
chr3_12226502_rs377116363_T_Denisova_single_seq	-1.55819766	-1.913321306	-0.948715004	-1.046854911	-2.188291924	-0.846703795	-3.045806453	-1.176401332	-7.294712855	-1.121414983
chr7_71340315_71340484_pos_44_G_pos_128_A_Neanderthal_haplotype	-0.716310641	-1.281147877	-2.927341353	-1.368422737	-4.426775622	-1.402419066	-6.566378366	-1.33766401	-4.09593299	-1.679064578
chr3_181957407_rs1032858460_A_Denisova_single_seq	-1.753785346	-2.317625144	-4.057032429	-2.440433982	-11.34563886	-3.780507052	-2.876546748	-3.121514094	-2.07114989	-2.702824045
chr22_43962508_rs369490052_G_Denisova_single_seq	-5.905497544	-5.89870421	-0.650501147	-4.095217932	-7.88620724	-3.780507052	-10.95869579	-4.115000787	-10.75414447	-3.99055722
chr3_15369343_rs147034360_G_Neanderthal_single_seq	-6.467376432	-4.922163183	-10.71524391	-3.874529817	-11.34563886	-5.456378049	-3.540843274	-3.491564138	-10.75414447	-4.635225967
chr2_163942436_rs62170945_T_Neanderthal_single_seq	-7.400262236	-4.194689038	-10.71524391	-4.219665303	-11.34563886	-6.421612631	-10.95869579	-4.56956665	-10.75414447	-4.277178447
chr14_67535242_rs138611317_A_Neanderthal_single_seq	-6.467376432	-3.131801332	-10.71524391	-4.506286529	-5.988086854	-4.019514187	-7.49926417	-3.331987825	-10.75414447	-4.126761604
chr19_8452475_rs373964447_A_Denisova_single_seq	-2.831787858	-3.001151479	-3.920828046	-3.042537616	-2.528655236	-3.026027494	-4.450901149	-2.827267612	-7.294712855	-2.813429533
chr17_38056928_rs376830385_T_Denisova_single_seq	-3.282265027	-3.713349168	-2.994144723	-3.77567643	-7.88620724	-3.575525314	-5.286270447	-3.671011914	-7.294712855	-3.86610985
chr17_38209530_rs987912003_C_Denisova_single_seq	-0.906952607	-0.390398248	-1.746577119	-0.61426921	1.278014049	-0.632777797	-1.020586463	-0.655569168	-0.716597519	-0.507685687
chr6_154764947_rs965770136_C_Denisova_single_seq	-0.768258468	0.135074004	-0.358791942	0.209317245	0.080101565	0.06335408	-0.815312575	-0.160385271	-1.163557423	-0.242908545
chr1_54858020_rs184350514_C_Neanderthal_single_seq	-5.905497544	-4.194689038	-6.322926489	-3.77567643	-11.34563886	-3.483013176	-10.95869579	-3.331987825	-0.860842942	-4.126761604
chr6_154879943_rs368207300_G_Denisova_single_seq	-3.528776976	-3.131801332	-3.57569256	-2.600453241	-1.977132398	-2.358602833	-3.381266961	-3.409570766	-10.75414447	-3.133921396
chr18_32462824_32462993_pos_44_T_pos_128_G_Denisova_haplotype	-5.50214185	-3.201848829	-10.71524391	-3.683164292	-11.34563886	-3.895066816	-2.632266302	-3.769865301	-10.75414447	-2.75706709
chr1_86620890_rs116871159_T_Neanderthal_single_seq	-3.282265027	-3.201848829	-1.662675861	-3.683164292	-7.88620724	-3.780507052	-3.458849902	-3.409570766	-10.75414447	-3.207544259
chr14_65820008_rs951662353_G_Neanderthal_single_seq	-1.891027061	-2.279253333	-1.391063365	-3.436652342	-11.34563886	-3.674378701	-2.20715173	-2.774990333	-2.03646805	-2.13751466
chr5_149428299_149428468_pos_76_C_pos_97_C_Denisova_haplotype	-2.946804518	-1.884233727	-1.963699853	-1.831686816	-2.810363482	-1.965307113	-1.703667219	-2.124781808	-7.294712855	-2.000338241
chr1_94940905_rs113318251_A_Denisova_single_seq	-0.997056497	-0.564034447	-1.557896977	-0.80828792	-6.953321436	-0.722494667	-0.977128507	-0.488403798	-2.07114989	-0.628890011
chr14_65820008_rs951662353_G_Neanderthal_single_seq	-4.351899214	-2.619280844	-4.207449272	-2.13449792	-11.34563886	-2.533159284	-10.95869579	-2.413561626	-3.959728607	-2.933224045
chr14_67513277_rs117435104_G_Neanderthal_single_seq	-1.780209071	-3.064997961	-10.71524391	-2.440433982	-11.34563886	-1.73444527	-2.110072848	-2.675796977	-2.902395432	-2.371345158
chr1_183901966_rs10797923_C_QTLs_single_seq	-1.044310559	-1.319570788	-2.344556505	-1.908172661	-1.664400447	-1.558901484	-2.588008382	-1.752069718	-10.75414447	-1.251643355
chr9_94692417_rs7046846_G_Neanderthal_single_seq	-5.50214185	-3.614495781	-10.71524391	-5.656529165	-11.34563886	-5.456378049	-10.95869579	-4.115000787	-2.782600919	-4.854235749
chr10_65121336_rs16918382_A_Neanderthal_single_seq	-1.55819766	-1.695553585	-1.746577119	-1.712584975	-2.406059645	-2.278654677	-1.776301435	-1.540910192	-2.619718153	-2.000338241
chr1_91832309_rs376018157_T_Denisova_single_seq	-0.582406454	-0.49644855	-0.079525792	-0.491499638	-1.241040105	-0.048229566	-0.828125226	-0.119068157	-1.429963927	0.053442989
chr21_44064035_rs371868655_A_Denisova_single_seq	-4.928956517	-4.058484654	-10.71524391	-3.363029478	-2.376972066	-4.019514187	-3.381266961	-3.121514094	-10.75414447	-3.546568347
chr5_149428522_149428691_pos_12_G_pos_161_T_Denisova_haplotype	1.028668887	1.148859508	0.887918767	1.379577422	0.856178758	1.378670996	1.921844345	1.277007144	0.921371571	1.432075827
chr4_1247751_1247920_pos_26_C_pos_147_A_Denisova_haplotype	-1.949800771	-2.00427758	-2.219388885	-1.281065848	-11.34563886	-1.402419066	-1.444968193	-1.94074986	-5.799948163	-1.577958767
chr22_20903439_rs12484992_T_Neanderthal_single_seq	-1.652679534	-1.551404326	-5.04281857	-2.478805793	-1.452337328	-2.13093547	-5.286270447	-2.029833404	-0.702935532	-1.845393872
chr5_108745118_108745287_pos_35_G_pos_78_C_pos_138_A_Denisova_haplotype	-1.55819766	-1.171662109	-1.087710028	-0.883510607	-7.88620724	-1.115225387	-0.548244437	-0.956675406	-2.298817253	-1.001974878
chr4_83738999_rs373057043_T_Denisova_single_seq	-10.85969385	-4.194689038	-10.71524391	-5.083343832	-11.34563886	-4.155718571	-10.95869579	-4.978679316	-10.75414447	-3.207544259
chr14_67554630_rs118054806_A_Neanderthal_single_seq	-5.187268513	-5.180475179	-10.71524391	-3.292981981	-11.34563886	-4.155718571	-10.95869579	-3.491564138	-2.180497286	-3.751550085
chr19_5550093_5550262_pos_23_T_pos_150_C_Neanderthal_haplotype	-4.709946735	-2.940011184	-10.71524391	-3.683164292	-11.34563886	-3.396077539	-2.174060943	-4.115000787	-3.835281236	-3.99055722
chr1_36973206_36973375_pos_83_A_pos_90_T_Neanderthal_haplotype	-1.834554292	-1.243721783	-3.064192221	-1.090753684	-3.317732862	-0.920628523	-1.568526833	-0.942190394	-0.938761177	-1.035103659
chr18_60885291_rs75425536_G_Neanderthal_single_seq	-4.519843852	-3.131801332	-5.04281857	-2.403056372	-4.312215857	-2.13093547	-1.386943145	-2.996527317	-3.720721472	-2.067296664
chr18_21994717_rs375804141_C_Denisova_single_seq	-3.826270853	-2.482213114	-1.963699853	-3.292981981	-0.832898396	-2.786024057	-3.925272787	-3.331987825	-6.36182705	-2.211325899
chr5_43872011_rs13155241_G_Neanderthal_single_seq	0.806973986	0.417978775	0.756939204	0.503096083	-0.364785253	0.595991188	0.312183506	0.665649811	2.215421924	0.587347868
chr16_72166523_rs368162479_T_Denisova_single_seq	1.095592791	0.346158303	-0.521718552	0.369083091	-0.336510069	0.328815223	-1.277457377	0.343839926	-2.03646805	0.061300825
chr14_101313642_rs45439095_G_Denisova_single_seq	-0.878126573	-1.399629887	-1.532849559	-1.42349412	-1.294429918	-1.204751315	-1.065394258	-0.817981267	-1.342633485	-1.416466625
chr21_43606081_43606250_pos_65_A_pos_107_G_Neanderthal_haplotype	-3.621289115	-4.922163183	-5.04281857	-3.683164292	-2.528655236	-3.236501226	-7.49926417	-3.769865301	-4.823407136	-3.2851272
chr1_36965034_rs12562112_T_Neanderthal_single_seq	-4.519843852	-5.180475179	-3.681820911	-3.980658168	-11.34563886	-4.155718571	-4.300484306	-5.551864649	-10.75414447	-4.126761604
chr14_86544221_rs28804681_T_Neanderthal_single_seq	0.085018207	-0.914791194	-0.883936668	-1.061339922	-11.34563886	-0.804101436	-1.776301435	-0.632129253	-2.002600414	-0.937915741
chr5_108745118_108745287_pos_35_C_pos_78_G_pos_138_A_Denisova_haplotype	-4.519843852	-3.001151479	-6.322926489	-3.101191833	-11.34563886	-2.901040717	-3.72029105	-3.409570766	-10.75414447	-2.17394829
chr16_58074661_rs41353144_A_Neanderthal_single_seq	-0.808484914	-1.379194771	-1.662675861	-1.151443812	0.771029997	-1.656583118	-1.634515242	-1.176401332	-1.300873839	-1.394804131
chr3_45507040_rs372857028_A_Neanderthal_single_seq	-5.50214185	-3.934037283	-7.255812293	-6.621763747	-11.34563886	-4.306135413	-10.95869579	-4.759669534	-10.75414447	-4.635225967
chr12_59579422_rs77886261_T_Denisova_single_seq	-10.85969385	-4.058484654	-5.761047602	-3.596228655	-11.34563886	-3.575525314	-10.95869579	-3.331987825	-6.36182705	-4.126761604
chr1_94892229_94892398_pos_70_G_pos_103_C_Denisova_haplotype	-4.351899214	-4.058484654	-7.255812293	-3.980658168	-11.34563886	-5.859733743	-3.819144436	-4.978679316	-10.75414447	-3.86610985
chr16_72011785_rs376846045_A_Denisova_single_seq	-4.928956517	-3.353054634	-5.761047602	-3.436652342	-4.551222993	-3.483013176	-3.925272787	-3.875993652	-10.75414447	-3.99055722
chr15_66591331_rs372627570_G_Denisova_single_seq	1.715136161	1.027830914	0.612869983	0.926599479	-0.924626003	0.917813237	0.184049488	1.023905167	0.240915994	1.072619199
chr10_43792758_rs143829376_T_Neanderthal_single_seq	-5.187268513	-4.922163183	-10.71524391	-3.101191833	-7.88620724	-5.141504712	-10.95869579	-4.251205171	0.394967518	-4.126761604
chr2_80568352_rs181792816_T_Denisova_single_seq	-0.863926704	-1.262313471	-2.580817592	-1.480751437	-0.146580035	-1.558901484	-2.503368569	-1.415561204	-0.662709087	-1.679064578
chr1_37550436_rs117895698_A_Neanderthal_single_seq	-4.928956517	-3.521983643	-5.357691907	-3.874529817	1.183547646	-3.092830865	-7.49926417	-4.251205171	-10.75414447	-2.997070527
chr14_61921546_61921715_pos_22_G_pos_65_C_pos_150_T_Denisova_haplotype	-10.85969385	-4.922163183	-10.71524391	-4.506286529	-7.88620724	-4.664182934	-10.95869579	-4.978679316	-10.75414447	-5.112547745
chr1_64491534_rs370988733_G_Denisova_single_seq	-0.053144233	0.170160729	0.59024788	0.09640214	-0.24826509	0.040159126	1.279410349	0.078557871	-0.221788548	0.00537541
chr16_75032481_rs368363218_C_Denisova_single_seq	-0.617710705	-0.442449169	-0.637093104	-0.333721646	-0.935187508	-0.403478702	-0.624422504	-0.77884609	-0.560619113	-0.30216513
chr10_99090207_rs560370938_T_Denisova_single_seq	-3.826270853	-2.668025178	-3.137815084	-2.104188086	-1.227995758	-2.13093547	-3.627778911	-2.413561626	-10.75414447	-2.033429028
chr6_138288156_rs368339128_G_Denisova_single_seq	-0.492279103	-0.235433055	-0.868186566	-0.316244812	-1.792969761	-0.169172461	1.303105318	-0.367352111	-2.520524796	-0.233264825
chr18_66329027_rs113322628_A_QTLs_single_seq	-4.928956517	-3.435048006	-7.255812293	-3.22617861	-1.392897612	-3.026027494	-10.95869579	-2.582987166	-2.841255137	-2.55135341
chr3_133344440_rs923592358_T_Denisova_single_seq	-3.720142502	-3.713349168	-1.635759128	-2.518226143	-1.831911263	-4.155718571	-2.347670992	-2.827267612	-6.36182705	-3.2851272
chr8_116365651_rs899877706_T_Denisova_single_seq	-3.940830617	-3.275471693	-2.530368569	-2.7333104	-11.34563886	-2.166471627	-0.854097035	-2.298391856	-10.75414447	-2.28911806
chr22_20784908_rs879193_G_Neanderthal_single_seq	-3.282265027	-2.619280844	-3.064192221	-2.331086586	-11.34563886	-2.786024057	-2.632266302	-2.261958227	-3.033045284	-3.207544259
chr16_85001452_rs369337972_A_Denisova_single_seq	0.913857492	1.237542754	1.016499379	1.086252649	0.484480166	1.173689258	0.375018637	1.283184396	1.91894372	0.98857826
chr20_43154978_rs372357183_G_Denisova_single_seq	-0.481398999	0.358379427	-0.509450663	0.42730686	-1.56264065	0.276844001	-1.505425155	0.22051028	-1.260289024	0.21713869
chr15_80139429_rs928698120_T_Denisova_single_seq	-1.92011464	-2.035916897	-10.71524391	-2.262537111	-3.374095305	-2.096253631	-3.045806453	-1.56290292	-1.220814741	-2.371345158
chr1_225653986_rs145037432_A_Neanderthal_single_seq	0.270233079	-3.614495781	-2.481624235	-2.780461493	-7.88620724	-2.443242647	-2.987152235	-2.413561626	-2.841255137	-2.371345158
chr4_36718785_rs2376086_T_QTLs_single_seq	-2.831787858	-2.824994524	-4.207449272	-2.879654849	-4.206087507	-3.780507052	-10.95869579	-2.454089433	-10.75414447	-4.126761604
chr19_8392451_8392620_pos_50_T_pos_122_A_Denisova_haplotype	-5.50214185	-3.934037283	-10.71524391	-4.095217932	-11.34563886	-5.141504712	-10.95869579	-5.955220343	-7.294712855	-4.445123084
chr3_188614150_188614319_pos_43_G_pos_130_C_Denisova_haplotype	-5.905497544	-3.435048006	-2.434473142	-4.506286529	-7.88620724	-4.664182934	-10.95869579	-5.551864649	-10.75414447	-3.645421734
chr3_19395099_19395268_pos_32_A_pos_140_T_Denisova_haplotype	-1.469524898	-1.262313471	-0.336949056	-0.857998093	-3.317732862	-0.7763831	-1.801348854	-0.956675406	-0.476857073	-0.953665843
chr18_5248704_rs190133562_A_Denisova_single_seq	3.17656563	3.630222456	3.265877364	3.658841339	2.700888352	3.741078404	2.843113596	3.762400808	3.122468394	3.726223627
chr1_208916495_rs75822751_C_Neanderthal_single_seq	-1.160989188	-3.001151479	-2.994144723	-2.331086586	-3.845792972	-2.487500567	-6.566378366	-2.996527317	-10.75414447	-2.41428568
chr20_17755704_rs938457600_C_Denisova_single_seq	0.040418208	0.29621147	0.864543417	0.422109826	-0.515123652	0.236598852	0.369418106	0.429876647	0.844373337	0.238088163
chr16_85096737_rs35019076_A_Denisova_single_seq	-3.282265027	-4.513050518	-2.863494871	-4.86433405	-7.88620724	-4.883192716	-2.824269469	-4.759669534	-3.835281236	-4.277178447
chr21_43668581_rs373713658_G_Denisova_single_seq	-0.997056497	-0.070721327	-0.806851291	-0.069369109	-1.831911263	0.040159126	-0.120279713	0.042596512	0.261967365	-0.11343202
chr6_139564865_rs369932392_A_Denisova_single_seq	-10.85969385	-4.922163183	-7.255812293	-3.980658168	-11.34563886	-5.141504712	-10.95869579	-4.978679316	-10.75414447	-5.427421082
chr1_31918707_none_T_Denisova_single_seq	-5.187268513	-3.934037283	-10.71524391	-3.683164292	-11.34563886	-3.314084167	-10.95869579	-3.121514094	-4.41429447	-3.546568347
random_20947_random_single_seq	-6.467376432	-4.34510588	-6.322926489	-3.77567643	-11.34563886	-3.314084167	-4.808948669	-3.990553416	-10.75414447	-3.454056209
chr3_133392828_rs373930645_G_Denisova_single_seq	-3.940830617	-4.703153401	-10.71524391	-4.355869687	-11.34563886	-3.895066816	-10.95869579	-5.551864649	-10.75414447	-3.454056209
chr7_82554641_rs937994087_T_Neanderthal_single_seq	-4.709946735	-4.34510588	-4.784506575	-4.095217932	-3.374095305	-3.396077539	-3.925272787	-3.409570766	-1.57175012	-3.2851272
chr8_23340595_rs373708525_A_QTLs_single_seq	-3.940830617	-5.180475179	-5.04281857	-3.514235283	-11.34563886	-4.306135413	-10.95869579	-4.251205171	-10.75414447	-5.427421082
chr10_80334412_80334581_pos_28_G_pos_145_A_Denisova_haplotype	-1.427151954	-0.722329958	-1.391063365	-0.691026409	-0.051592546	-0.861188806	-2.110072848	-0.703623404	-1.201475376	-0.628890011
chr14_58834289_rs369681582_A_Denisova_single_seq	-1.491187393	-0.871333239	-1.775664698	-1.689900623	-3.112019182	-1.300202458	-3.170793229	-1.7270223	-2.340516544	-1.506523629
chr20_48526653_rs2284648_A_Neanderthal_single_seq	-10.85969385	-4.194689038	-1.662675861	-5.083343832	-11.34563886	-3.674378701	-3.106946747	-4.115000787	-10.75414447	-5.112547745
chr8_87741289_rs377351218_T_Denisova_single_seq	-4.709946735	-4.703153401	-10.71524391	-4.355869687	-11.34563886	-3.483013176	-2.773820446	-4.978679316	-4.604397354	-4.445123084
chr6_617919_rs370582598_T_Denisova_single_seq	-1.448182867	-2.317625144	-2.994144723	-2.440433982	-2.466055609	-2.400302125	-3.540843274	-2.774990333	-3.176715645	-1.732405036
chr13_47093502_rs7996004_G_QTLs_single_seq	-3.071791295	-2.881356967	-4.565496793	-2.518226143	-11.34563886	-2.580310377	-10.95869579	-2.413561626	-10.75414447	-2.211325899
chr12_101961700_rs78268580_T_Neanderthal_single_seq	-1.753785346	-1.339172925	-0.915962291	-1.315376503	-4.426775622	-1.423761097	-1.634515242	-0.791773552	-2.726238477	-1.553751906
chr10_131359577_131359746_pos_43_G_pos_44_A_pos_129_A_Neanderthal_haplotype	-7.400262236	-5.89870421	-6.322926489	-4.674231167	-11.34563886	-4.019514187	-10.95869579	-5.955220343	-10.75414447	-3.99055722
chr13_43744833_43745002_pos_16_T_pos_157_C_Neanderthal_haplotype	-2.626074178	-3.275471693	-5.357691907	-2.229446324	-7.88620724	-3.895066816	-1.406026691	-3.578499775	-10.75414447	-2.702824045
chr3_7717744_rs531731409_G_Denisova_single_seq	-1.581244396	-2.940011184	-5.761047602	-2.931932128	-11.34563886	-3.092830865	-10.95869579	-2.72454131	-3.720721472	-2.997070527
chr16_68870496_68870665_pos_34_T_pos_64_T_pos_139_T_Denisova_haplotype	-2.248669057	-1.207242088	-3.476839173	-1.500353574	-11.34563886	-1.150371949	-1.879211005	-1.607920458	-10.75414447	-1.577958767
chr19_9495752_rs985402086_C_Neanderthal_single_seq	-4.709946735	-2.169905937	-2.219388885	-2.558753949	-2.734614062	-2.400302125	-2.462840762	-2.298391856	-3.423227595	-2.702824045
chr5_104154139_rs376647418_A_Denisova_single_seq	0.586872555	0.572839904	0.440206819	0.416894003	-0.803574317	0.403421852	-2.725076112	0.277316636	-0.271336516	0.318970343
chr16_71738685_71738854_pos_23_C_pos_149_A_Denisova_haplotype	-4.928956517	-5.495348516	-7.255812293	-3.874529817	-11.34563886	-4.155718571	-3.72029105	-6.517099231	-10.75414447	-3.99055722
chr13_47093502_rs7996004_T_QTLs_single_seq	0.387640323	0.688680139	0.169689736	0.759470177	-1.629676869	0.485850349	-0.24359178	0.552574297	0.528364833	0.677017864
chr3_4019544_rs138320595_T_Denisova_single_seq	-1.677299501	-1.339172925	-6.322926489	-1.7590526	-5.005788856	-1.816750573	-4.808948669	-1.752069718	-1.596797538	-1.967989464
chr1_11920560_rs370947410_A_Denisova_single_seq	5.012283555	4.846536375	4.540780446	4.78613624	5.022577698	4.85785977	4.753428138	4.815550103	4.779398192	4.809322355
chr22_47150314_rs80264514_T_Neanderthal_single_seq	0.009899989	-1.281147877	-1.609335404	-0.870697956	-0.989186889	-0.998546758	-0.359712818	-0.942190394	-2.619718153	-1.069011097
chr3_186512129_rs143248064_G_Denisova_single_seq	-2.324418478	-2.439272592	-1.866620972	-2.7333104	0.280526461	-2.358602833	-1.990028996	-2.774990333	-3.254298586	-1.905389837
chr9_98585543_rs56125887_A_Neanderthal_single_seq	1.240639965	1.394136898	1.050042187	1.305308706	0.75140564	1.372493744	1.032471717	1.283184396	0.806665996	1.505909736
chr9_19234815_rs572396505_C_Denisova_single_seq	-2.578923084	-2.439272592	-2.388814425	-2.403056372	-2.188291924	-2.358602833	-2.588008382	-2.335769466	-2.218869097	-2.033429028
chr12_52476180_rs112740826_T_Neanderthal_single_seq	-3.282265027	-5.89870421	-10.71524391	-5.656529165	-11.34563886	-4.155718571	-10.95869579	-4.115000787	-10.75414447	-5.112547745
chr3_56646044_rs936552450_C_Denisova_single_seq	-10.85969385	-4.513050518	-10.71524391	-6.059884859	-11.34563886	-4.664182934	-10.95869579	-5.551864649	-2.966241914	-3.99055722
chr3_46103680_rs34127208_T_Neanderthal_single_seq	-3.071791295	-2.881356967	-5.357691907	-2.600453241	-1.85178341	-3.236501226	-4.450901149	-2.298391856	-2.07114989	-2.997070527
chr5_167925127_rs4976559_T_Denisova_single_seq	-3.282265027	-3.064997961	-4.207449272	-2.879654849	-2.561004013	-1.708021545	-3.819144436	-2.298391856	-2.340516544	-2.28911806
chr3_13041686_13041855_pos_18_T_pos_141_T_pos_155_A_Denisova_haplotype	-3.720142502	-2.668025178	-5.357691907	-3.162332128	-3.112019182	-3.483013176	-4.164279923	-3.491564138	-7.294712855	-2.813429533
chr16_72145685_rs372286759_G_Denisova_single_seq	-4.201482372	-4.194689038	-2.219388885	-3.874529817	-11.34563886	-4.664182934	-2.725076112	-3.769865301	-10.75414447	-4.635225967
chr18_5248704_rs190133562_A_Denisova_single_seq	-3.138594666	-2.3975733	-1.775664698	-2.829205827	-1.755051809	-2.580310377	-7.49926417	-3.121514094	-3.835281236	-3.133921396
chr4_1374832_1375001_pos_66_G_pos_106_G_Denisova_haplotype	-1.160989188	-0.330318989	-1.391063365	-0.551578897	-1.999125126	-0.414118094	-0.790023671	-0.643801607	1.784771929	-0.542989937
chr1_37835128_rs4652953_T_Neanderthal_single_seq	-2.489006448	-3.064997961	-10.71524391	-3.980658168	-2.771991672	-2.679503733	-2.824269469	-2.538729246	-2.106686047	-2.997070527
chr20_55463672_rs1022598967_G_Denisova_single_seq	-4.351899214	-4.922163183	-2.481624235	-5.656529165	-1.422311374	-4.474080051	-3.106946747	-4.115000787	-3.254298586	-5.830776776
chr6_135191024_rs9483766_A_Denisova_single_seq	-5.50214185	-3.435048006	-10.71524391	-3.363029478	-11.34563886	-2.8423865	-10.95869579	-3.875993652	-10.75414447	-3.207544259
chr12_125083557_rs60684076_T_Denisova_single_seq	-3.44184134	-2.482213114	-2.994144723	-2.074501955	-7.88620724	-1.90403697	-10.95869579	-2.157872594	-7.294712855	-2.75706709
chr2_97376871_rs369168780_C_Denisova_single_seq	1.779872964	2.396953649	1.746491309	2.409953864	1.542533591	2.413535476	2.049907907	2.419678905	2.051800879	2.377890251
chr5_36140695_rs894414739_A_Denisova_single_seq	0.5126271	0.861774307	0.840783081	0.630225792	-0.288323981	0.585347871	0.329593553	0.557679381	1.660804968	0.702364528
chr17_38185782_rs1002742468_T_Denisova_single_seq	-1.448182867	-2.279253333	-2.141596725	-2.197097546	-11.34563886	-1.708021545	-1.879211005	-2.124781808	-0.772577191	-2.28911806
chr22_33253738_rs951344431_G_Denisova_single_seq	-1.780209071	-1.189342416	-2.743700358	-1.136030257	-1.189555783	-1.381388153	-0.55888383	-1.56290292	-1.108486041	-1.705488303
chr15_81379911_rs369471197_G_Denisova_single_seq	-10.85969385	-4.34510588	-6.322926489	-3.874529817	-11.34563886	-2.679503733	-4.808948669	-4.401622013	-10.75414447	-2.75706709
chr16_69598046_rs975835640_C_Denisova_single_seq	-0.346953392	-1.462731564	1.192022336	-2.165458229	-3.064868089	-2.487500567	1.070936539	-2.19174023	0.282715973	-2.067296664
chr2_220330724_rs1567488_T_QTLs_single_seq	-2.946804518	-4.058484654	-2.633094871	-3.363029478	-11.34563886	-4.883192716	-2.930789792	-4.56956665	-10.75414447	-4.126761604
chr11_100646077_rs59240226_A_QTLs_single_seq	-7.400262236	-3.819477519	-10.71524391	-4.86433405	-2.698180433	-5.456378049	-10.95869579	-4.401622013	-7.294712855	-4.277178447
chr16_75041832_rs372418620_C_Denisova_single_seq	-4.519843852	-4.922163183	-3.137815084	-4.095217932	-4.014721981	-4.306135413	-5.027958451	-5.955220343	-10.75414447	-4.445123084
chr9_19275550_rs933934716_C_Denisova_single_seq	-5.50214185	-3.275471693	-10.71524391	-4.674231167	-7.88620724	-5.141504712	-10.95869579	-3.409570766	-10.75414447	-6.392655664
chr3_183685342_rs372190097_C_Denisova_single_seq	-5.50214185	-2.135224098	-3.384327034	-3.101191833	-11.34563886	-2.679503733	-2.876546748	-3.331987825	-10.75414447	-2.702824045
chr3_14310210_rs376999682_T_Neanderthal_single_seq	-2.489006448	-1.399629887	-1.0340055	-1.032513888	-11.34563886	-1.445423592	-2.311237362	-1.376086921	-0.891507116	-1.627626151
chr2_10257614_rs370249588_A_Denisova_single_seq	-2.674818512	-2.439272592	-10.71524391	-3.874529817	-3.019209372	-3.314084167	-10.95869579	-3.409570766	-10.75414447	-3.86610985
chr5_35367137_rs983293358_A_Denisova_single_seq	0.451486806	0.412128422	-0.10698909	0.468222613	0.572851733	0.622260942	0.015001577	0.592917927	0.612724113	0.727273556
chr12_104675345_rs374073692_T_Denisova_single_seq	-3.359847967	-2.439272592	-6.322926489	-2.931932128	-11.34563886	-3.092830865	-4.164279923	-3.491564138	-10.75414447	-2.75706709
chr22_47209678_47209847_pos_85_G_pos_87_T_Denisova_haplotype	-2.725267534	-2.00427758	-3.064192221	-1.807066849	-0.308778412	-1.788790491	-0.296027413	-1.497905665	-2.03646805	-2.033429028
chr3_127488700_rs373532260_G_Neanderthal_single_seq	-1.535513308	-1.359045071	-0.806851291	-1.461412072	-1.176966741	-1.402419066	-2.141712166	-1.356747556	-3.720721472	-1.069011097
chr5_36159615_rs35685853_G_Neanderthal_single_seq	-4.709946735	-2.7184742	-5.357691907	-2.687651683	-11.34563886	-2.443242647	0.215605756	-2.827267612	-2.520524796	-2.101978503
chr2_10327780_rs373084152_G_Denisova_single_seq	-1.702346919	-1.913321306	-1.835660663	-1.7590526	-11.34563886	-1.965307113	-2.503368569	-1.654388083	-2.258289446	-1.787793606
chr1_86620732_86620901_pos_14_T_pos_159_C_Neanderthal_haplotype	-2.946804518	-5.495348516	-7.255812293	-4.219665303	-11.34563886	-4.155718571	-10.95869579	-4.115000787	-10.75414447	-5.112547745
chr12_104895531_rs1019347766_T_Denisova_single_seq	-2.626074178	-4.34510588	-2.530368569	-3.980658168	-11.34563886	-5.141504712	-4.808948669	-4.251205171	-10.75414447	-4.635225967
chr6_136004630_rs189159433_A_Denisova_single_seq	-7.400262236	-4.513050518	-10.71524391	-5.656529165	-11.34563886	-4.019514187	-4.300484306	-4.401622013	-3.835281236	-4.635225967
chr1_233761112_rs76446201_T_Neanderthal_single_seq	-2.363838828	-1.086371612	-1.087710028	-1.120779639	-3.211212539	-1.381388153	-3.381266961	-1.142887745	-3.423227595	-1.291117638
chr18_10084853_rs1030581317_T_Denisova_single_seq	-1.753785346	-2.135224098	-5.357691907	-2.13449792	-6.953321436	-2.400302125	-2.141712166	-1.912237172	2.939669145	-2.033429028
chr17_37411419_rs370719458_G_Denisova_single_seq	2.425274797	-2.241875723	-1.69010435	-2.229446324	0.627699762	-1.320074604	-0.934941436	-1.519247697	-1.905521533	-1.394804131
chr14_59439878_rs369198734_G_Denisova_single_seq	-0.822146901	-1.13693853	-3.064192221	-1.182773926	-2.320499297	-1.097968063	-1.990028996	-1.395689057	-5.081719131	-0.985691465
chr5_33261538_rs144652418_G_Denisova_single_seq	-1.307024757	-1.695553585	-1.898260289	-1.500353574	-1.546357237	-1.402419066	-1.776301435	-1.702402333	-2.180497286	-1.483476892
chr6_136277654_rs368045066_C_Denisova_single_seq	-4.709946735	-3.131801332	-0.705415295	-2.986175173	-2.849783832	-2.580310377	-10.95869579	-3.769865301	-3.103092782	-3.133921396
chr12_130649687_rs118177215_T_Neanderthal_single_seq	-1.23215997	-1.021593277	0.025380132	-1.560810536	0.364737112	-1.402419066	-0.066152972	-1.142887745	-0.065020068	-1.577958767
chr1_54822655_rs185749747_G_Neanderthal_single_seq	0.250789455	0.578074652	0.612869983	0.406405443	1.69413699	0.462775966	-0.269571384	0.582937292	4.145259658	0.370477644
chr3_128466634_rs148609064_T_Denisova_single_seq	-6.467376432	-4.34510588	-3.476839173	-3.683164292	-11.34563886	-3.780507052	-4.164279923	-3.671011914	-10.75414447	-4.635225967
chr12_58011924_58012093_pos_84_T_pos_89_C_Neanderthal_haplotype	-2.578923084	-1.973317271	-0.852606555	-1.560810536	-3.374095305	-1.816750573	-4.039832552	-1.7270223	-4.41429447	-1.577958767
chr8_96240407_rs909976482_A_Denisova_single_seq	-7.400262236	-2.824994524	-4.207449272	-3.514235283	-1.736460121	-3.895066816	-10.95869579	-3.578499775	-10.75414447	-3.454056209
chr12_113646044_rs3741990_A_Neanderthal_single_seq	-0.366839234	-0.3600459	-0.097776447	-0.183565963	-4.014721981	-0.321075433	0.84341663	-0.047554313	0.130789175	-0.484620526
chr15_63906321_rs376271895_G_Denisova_single_seq	-1.178455443	-2.439272592	-1.775664698	-2.687651683	-1.546357237	-2.901040717	-7.49926417	-2.628645883	-10.75414447	-3.207544259
chr3_61216802_rs373528619_C_Denisova_single_seq	-3.208642163	-3.001151479	-2.994144723	-2.986175173	-3.694587168	-3.236501226	-3.045806453	-2.774990333	-10.75414447	-2.600097744
chr18_77927866_rs8092372_A_Tewhey_single_seq	-4.065277988	-5.495348516	-2.301615983	-4.095217932	-7.88620724	-3.483013176	-3.2375966	-4.759669534	-10.75414447	-3.133921396
chr18_60023834_rs10469252_G_Neanderthal_single_seq	-3.826270853	-2.526471034	-7.255812293	-2.931932128	-7.88620724	-2.580310377	-4.164279923	-2.675796977	-10.75414447	-3.546568347
chr12_58011924_58012093_pos_84_T_pos_89_T_Neanderthal_haplotype	-7.400262236	-4.922163183	-10.71524391	-4.86433405	-11.34563886	-5.141504712	-10.95869579	-4.978679316	-10.75414447	-4.445123084
chr15_66716720_rs1053161938_C_Denisova_single_seq	-2.626074178	-2.00427758	-2.743700358	-1.831686816	-2.213781898	-1.761362003	-0.516789084	-1.415561204	-1.756964992	-1.103734675
chr9_94823072_rs7876056_G_Neanderthal_single_seq	-4.065277988	-2.824994524	-2.301615983	-3.101191833	-11.34563886	-3.483013176	-1.242733799	-3.875993652	-3.336291958	-4.277178447
chr5_122319657_rs371827268_C_Denisova_single_seq	-2.446065926	-1.973317271	-3.064192221	-2.440433982	-3.5577363	-2.8423865	-3.106946747	-2.261958227	-0.64954572	-2.650546767
chr21_39685971_rs530904529_T_Denisova_single_seq	-4.928956517	-3.521983643	-4.565496793	-4.095217932	-11.34563886	-3.780507052	-4.808948669	-3.671011914	-10.75414447	-3.367120572
chr12_133257887_rs5744733_T_QTLs_single_seq	-4.351899214	-3.275471693	-10.71524391	-2.780461493	-1.498581513	-2.901040717	-5.286270447	-2.774990333	-4.41429447	-2.650546767
chr9_18866997_18867166_pos_82_G_pos_91_A_Denisova_haplotype	-1.677299501	-0.696817444	-0.791916427	-0.896438068	0.004747883	-0.98262281	-1.050303168	-0.753333577	0.420157071	-0.876580466
chr4_5935873_5936042_pos_82_C_pos_90_T_Neanderthal_haplotype	-3.826270853	-3.275471693	-5.04281857	-3.162332128	-11.34563886	-3.026027494	-10.95869579	-3.409570766	-3.033045284	-2.702824045
chr14_70958423_rs935765413_A_Denisova_single_seq	-4.709946735	-3.131801332	-6.322926489	-2.879654849	-11.34563886	-3.162878362	-3.381266961	-3.331987825	-10.75414447	-2.75706709
chr3_152896647_rs1005892710_T_Neanderthal_single_seq	-2.725267534	-2.940011184	-1.413747717	-2.045414376	-3.112019182	-2.901040717	-1.680246331	-2.582987166	-1.260289024	-2.650546767
chr3_139948967_rs886571324_G_Denisova_single_seq	-1.427151954	-0.518627235	-1.162574815	-0.396613704	-2.021458312	-0.252642108	-1.961516308	-0.542001902	0.925775405	-0.149254966
chr22_25497765_rs369167737_T_Neanderthal_single_seq	-4.709946735	-2.940011184	-10.71524391	-2.829205827	-7.88620724	-2.731781012	-10.95869579	-3.188317465	-2.383457066	-2.55135341
chr9_95406157_rs17366134_G_Neanderthal_single_seq	-3.208642163	-3.614495781	-2.994144723	-3.980658168	-4.014721981	-2.487500567	-4.450901149	-2.937873099	-7.294712855	-3.063873898
chr14_58930807_58930976_pos_49_A_pos_123_G_Denisova_haplotype	-10.85969385	-4.922163183	-10.71524391	-5.083343832	-11.34563886	-3.674378701	-10.95869579	-4.56956665	-10.75414447	-5.112547745
chr3_60295785_rs367803634_G_Denisova_single_seq	-4.519843852	-2.770751479	-4.375393909	-2.931932128	-11.34563886	-2.580310377	-2.20715173	-2.774990333	-10.75414447	-3.063873898
chr14_97611860_rs58565424_G_Neanderthal_single_seq	-3.44184134	-2.482213114	-0.821942381	-2.600453241	-11.34563886	-3.162878362	-2.632266302	-2.582987166	-7.294712855	-2.997070527
chr1_41023002_rs969235608_G_Denisova_single_seq	-2.404366634	-0.990263163	-0.034884389	-0.883510607	-3.845792972	-1.115225387	-3.381266961	-1.300237915	-1.385638012	-1.529944517
chr13_74192725_rs377039722_G_Neanderthal_single_seq	-2.946804518	-4.058484654	-1.930609067	-3.77567643	-0.08648409	-2.731781012	-2.725076112	-3.491564138	-3.423227595	-3.063873898
chr12_113329760_rs374195549_T_Denisova_single_seq	-2.324418478	-2.482213114	-4.057032429	-2.366622743	-2.849783832	-2.240282866	-2.385048601	-1.884277091	-1.78547768	-2.101978503
chr12_91486234_rs954316247_C_Denisova_single_seq	-1.604665285	-2.940011184	0.016923514	-2.518226143	-2.435745775	-3.162878362	-6.004499478	-3.331987825	-2.902395432	-3.86610985
random_31139_random_single_seq	-3.621289115	-4.34510588	-5.761047602	-2.600453241	-11.34563886	-3.483013176	-10.95869579	-3.671011914	-10.75414447	-3.2851272
chr6_137282801_rs118180606_G_Neanderthal_single_seq	-3.44184134	-2.135224098	-7.255812293	-1.461412072	-11.34563886	-1.582708873	-6.566378366	-1.456146019	-3.033045284	-1.213220443
chr10_65185913_rs74858893_T_Neanderthal_single_seq	-10.85969385	-3.201848829	-10.71524391	-5.656529165	-11.34563886	-4.306135413	-10.95869579	-4.56956665	-10.75414447	-5.830776776
chr9_94036674_rs10991866_G_Neanderthal_single_seq	0.31460769	-1.484394059	-0.212412108	-0.949338405	-0.852784239	-1.014648432	-0.260859431	-1.435710904	0.37578246	-1.018444178
chr17_35138129_none_G_Denisova_single_seq	-1.427151954	-4.34510588	-3.215398025	-3.22617861	-3.845792972	-4.019514187	-3.045806453	-3.258364962	-3.336291958	-3.2851272
chr10_131340863_rs376082702_C_Neanderthal_single_seq	-4.709946735	-2.7184742	-10.71524391	-2.558753949	-2.435745775	-3.236501226	-5.601143784	-2.628645883	-10.75414447	-2.650546767
chr1_40644043_40644212_pos_63_A_pos_109_C_Denisova_haplotype	-1.702346919	-0.40065928	-2.863494871	-0.324956765	-3.927786344	-0.608136804	-0.48600495	-0.564011407	-1.108486041	-0.654402524
chr15_66610383_rs377158032_T_Denisova_single_seq	-2.831787858	-3.131801332	-6.322926489	-2.296404747	-11.34563886	-2.533159284	-3.819144436	-2.413561626	-4.604397354	-3.454056209
chr6_130499286_rs377129895_T_Denisova_single_seq	-0.781543047	-2.241875723	-5.357691907	-2.165458229	-2.406059645	-2.400302125	-1.208826361	-2.675796977	-1.969509628	-2.55135341
chr3_132007885_rs1049865885_G_Denisova_single_seq	-2.578923084	-2.035916897	-4.057032429	-1.735631711	-11.34563886	-1.90403697	-3.458849902	-2.029833404	-3.835281236	-1.936350146
chr10_131359821_131359990_pos_15_A_pos_64_T_pos_157_T_Neanderthal_haplotype	-3.071791295	-4.703153401	-7.255812293	-3.874529817	-11.34563886	-4.474080051	-4.300484306	-4.56956665	-10.75414447	-3.751550085
chr5_33204090_rs4867500_A_Denisova_single_seq	-2.042710231	-1.80033247	-2.301615983	-1.560810536	-2.188291924	-1.36065942	-1.776301435	-1.803508145	-0.62357391	-2.504202317
chr3_128438798_rs73196968_G_Denisova_single_seq	0.357658051	-0.129239576	-0.000139903	0.122269172	1.431821954	-0.205675232	-0.332074137	-0.03213252	0.092129438	0.130159362
chr13_99507654_rs369467703_T_Denisova_single_seq	-3.720142502	-4.513050518	-1.930609067	-5.656529165	-11.34563886	-3.483013176	-3.540843274	-4.401622013	-10.75414447	-4.277178447
chr6_138152350_rs148172100_A_Denisova_single_seq	-6.467376432	-4.513050518	-3.796380675	-2.986175173	-11.34563886	-3.236501226	-10.95869579	-3.491564138	-10.75414447	-3.367120572
chr20_46267108_rs182145557_T_Arensbergen_single_seq	-4.928956517	-4.703153401	-10.71524391	-4.219665303	-11.34563886	-5.859733743	-10.95869579	-4.759669534	-2.473373703	-5.112547745
chr4_38126945_rs3815864_A_Neanderthal_single_seq	-3.44184134	-1.171662109	-0.571860698	-1.315376503	-7.88620724	-1.512433859	-0.397407844	-1.210711987	-2.383457066	-1.529944517
chr1_89474500_rs369099528_T_Denisova_single_seq	-2.108149795	-2.526471034	-1.746577119	-1.988941607	-1.498581513	-1.36065942	-4.300484306	-1.777559693	-3.720721472	-2.033429028
chr10_78021156_rs79201708_A_Denisova_single_seq	-1.834554292	-2.940011184	-10.71524391	-2.366622743	-2.466055609	-3.162878362	-10.95869579	-3.057667612	-10.75414447	-2.55135341
random_29706_random_single_seq	0.681886805	0.244473248	0.016923514	0.043233708	-0.989186889	0.181130413	0.785717622	0.343839926	0.853648169	0.099960561
chr3_128918158_rs1048366150_G_Denisova_single_seq	-5.50214185	-4.194689038	-4.784506575	-4.095217932	-11.34563886	-4.019514187	-4.039832552	-3.258364962	-10.75414447	-3.454056209
chr17_55046686_rs373783988_G_Denisova_single_seq	-2.946804518	-4.058484654	-3.137815084	-5.083343832	-2.849783832	-3.314084167	-10.95869579	-3.331987825	-3.033045284	-3.367120572
chr16_85001452_rs369337972_G_Denisova_single_seq	1.197282482	1.18361655	1.033368265	1.32214642	1.098081742	1.341204401	2.89957667	1.295460114	0.036204024	1.354258484
chr16_75032481_rs368363218_C_Denisova_single_seq	-10.85969385	-5.180475179	-10.71524391	-4.86433405	-11.34563886	-4.664182934	-10.95869579	-4.978679316	-10.75414447	-4.126761604
chr18_59653305_59653474_pos_25_A_pos_147_A_Neanderthal_haplotype	-2.404366634	-2.135224098	-6.322926489	-2.518226143	-7.88620724	-2.240282866	-2.048802705	-1.678195473	-10.75414447	-2.371345158
chr14_58892104_rs372136690_G_Denisova_single_seq	-1.044310559	-1.005843175	-1.221388463	-1.061339922	-3.211212539	-0.861188806	-2.54506786	-1.263758221	-3.176715645	-1.352431186
chr3_125308689_rs374698268_T_Denisova_single_seq	-10.85969385	-3.614495781	-10.71524391	-5.083343832	-11.34563886	-4.474080051	-10.95869579	-4.251205171	-10.75414447	-6.392655664
chr9_76327468_76327637_pos_86_A_pos_87_T_Neanderthal_haplotype	-2.248669057	-2.317625144	-10.71524391	-2.931932128	-4.837844219	-2.202905256	-10.95869579	-2.675796977	-3.176715645	-2.872083751
chr3_188435370_rs984585503_G_Denisova_single_seq	-4.928956517	-4.703153401	-10.71524391	-5.341655828	-11.34563886	-4.474080051	-10.95869579	-4.56956665	-10.75414447	-4.445123084
chr3_13941475_rs375267282_A_Denisova_single_seq	-2.533264367	-2.101356462	-10.71524391	-1.988941607	-1.682080755	-2.580310377	-3.627778911	-2.413561626	-10.75414447	-2.4585436
chr17_37851669_rs370114490_T_Denisova_single_seq	-3.621289115	-2.169905937	-4.784506575	-1.882224209	-1.977132398	-1.761362003	-10.95869579	-1.829931869	-3.720721472	-1.936350146
chr3_122441158_122441327_pos_27_T_pos_145_G_Neanderthal_haplotype	-3.007944813	-3.614495781	-2.104219115	-3.22617861	-11.34563886	-3.575525314	-10.95869579	-2.72454131	-10.75414447	-3.063873898
chr3_183255104_rs541283693_G_Denisova_single_seq	-1.23215997	-0.112276476	-1.930609067	-0.378363049	-3.432749523	-0.31109825	-1.313037356	-0.77884609	2.188186751	-0.720230322
chr6_89877420_rs374984287_T_Denisova_single_seq	-2.363838828	-2.526471034	-10.71524391	-2.440433982	-3.374095305	-2.062385995	-1.406026691	-2.124781808	-7.294712855	-2.000338241
chr20_61663382_rs6090202_C_Denisova_single_seq	-2.888150301	-1.597871951	-2.179968535	-1.350523065	-3.845792972	-1.445423592	-2.54506786	-1.497905665	-3.336291958	-1.705488303
chr20_46735213_46735382_pos_62_A_pos_111_T_Arensbergen_haplotype	-4.928956517	-4.922163183	-1.087710028	-3.436652342	-4.10723412	-4.474080051	-10.95869579	-7.449985035	-10.75414447	-4.635225967
chr5_149964872_rs78052799_A_Neanderthal_single_seq	-4.065277988	-4.513050518	-10.71524391	-4.355869687	-11.34563886	-4.664182934	-4.300484306	-5.955220343	-10.75414447	-4.854235749
chr4_109883046_109883215_pos_86_G_pos_87_A_Neanderthal_haplotype	-3.208642163	-4.922163183	-5.761047602	-3.980658168	-7.88620724	-4.306135413	-3.106946747	-4.401622013	-1.874561224	-4.854235749
chr6_138898724_rs80196483_A_Denisova_single_seq	-1.753785346	-2.7184742	-2.927341353	-3.22617861	-11.34563886	-2.629054711	-3.381266961	-2.996527317	-2.298817253	-2.329645867
chr5_637207_rs3811847_A_Denisova_single_seq	-2.946804518	-3.353054634	-5.04281857	-3.22617861	-11.34563886	-3.483013176	-10.95869579	-3.990553416	-7.294712855	-3.645421734
chr4_1280878_rs369948227_A_Denisova_single_seq	1.200664328	-0.070721327	1.146230763	0.172652119	-1.392897612	0.322420288	0.523607993	-0.078901446	1.486944906	-0.131232308
chr17_38178780_rs780050396_C_Denisova_single_seq	-5.905497544	-3.819477519	-10.71524391	-3.292981981	-4.312215857	-3.575525314	-3.540843274	-3.769865301	-10.75414447	-4.854235749
chr3_145798769_rs13066226_C_Neanderthal_single_seq	-10.85969385	-5.180475179	-10.71524391	-3.980658168	-11.34563886	-4.306135413	-10.95869579	-4.978679316	-3.515739734	-3.207544259
chr22_29563602_rs185367325_G_Denisova_single_seq	-2.888150301	-4.34510588	-0.08862226	-2.931932128	-3.493889818	-2.731781012	-2.048802705	-3.409570766	-2.427714986	-3.133921396
chr5_148796449_rs80086523_G_Denisova_single_seq	-5.50214185	-5.495348516	-5.761047602	-3.874529817	-11.34563886	-4.474080051	-10.95869579	-4.978679316	-10.75414447	-4.635225967
chr6_90223729_rs369693468_T_Denisova_single_seq	-6.467376432	-4.34510588	-3.920828046	-4.355869687	-11.34563886	-4.883192716	-10.95869579	-4.759669534	-10.75414447	-4.445123084
chr7_10395488_rs78410596_C_Denisova_single_seq	-3.282265027	-3.131801332	-10.71524391	-4.674231167	-2.849783832	-3.575525314	-4.300484306	-3.188317465	-3.835281236	-3.207544259
chr10_13688466_13688635_pos_51_T_pos_122_A_Denisova_haplotype	-4.928956517	-3.353054634	-2.927341353	-4.355869687	-11.34563886	-3.895066816	-3.925272787	-3.578499775	-10.75414447	-3.751550085
chr2_97576821_rs191850353_T_Denisova_single_seq	-7.400262236	-3.819477519	-7.255812293	-4.355869687	-11.34563886	-3.483013176	-10.95869579	-4.401622013	-10.75414447	-4.854235749
chr12_58142646_rs3211627_T_Neanderthal_single_seq	-0.997056497	-0.80169158	-0.762502665	-1.046854911	-7.88620724	-1.168271621	-1.484990039	-0.942190394	-2.298817253	-0.937915741
chr3_45764164_rs138528848_A_Denisova_single_seq	-2.324418478	-3.614495781	-4.375393909	-3.436652342	-11.34563886	-3.162878362	-10.95869579	-3.990553416	-2.520524796	-3.367120572
chr7_70011689_rs146529355_C_Neanderthal_single_seq	-1.178455443	-1.243721783	-2.743700358	-1.281065848	1.360209484	-1.402419066	-6.566378366	-0.913649502	-0.816035147	-1.213220443
chr13_75332393_rs77012681_C_Denisova_single_seq	-2.489006448	-2.668025178	-1.835660663	-2.780461493	-6.953321436	-2.400302125	-10.95869579	-2.774990333	-2.218869097	-2.75706709
chr15_101349463_rs141896594_G_Denisova_single_seq	-0.582406454	-0.146404503	-0.000139903	-0.281913744	-0.371941493	0.071003594	-4.300484306	-0.055327473	-0.636501372	-0.353475483
chr6_88078615_rs6931037_C_QTLs_single_seq	-2.725267534	-2.526471034	-1.662675861	-3.042537616	-0.386361353	-3.162878362	-3.106946747	-3.491564138	-10.75414447	-2.997070527
chr1_1342100_none_A_Denisova_single_seq	-3.071791295	-2.317625144	-4.784506575	-2.931932128	-11.34563886	-2.901040717	-3.925272787	-3.057667612	-3.835281236	-3.133921396
chr16_85096737_rs35019076_A_Denisova_single_seq	-3.528776976	-3.001151479	-2.743700358	-4.219665303	-2.348459378	-3.780507052	-2.876546748	-3.491564138	-7.294712855	-3.645421734
chr13_100592081_rs1053998015_T_Denisova_single_seq	-1.780209071	-1.827760958	-3.215398025	-2.016901689	-0.539089237	-1.965307113	-3.381266961	-1.99952357	-2.143119676	-1.602578733
chr1_40675145_rs367820650_T_Denisova_single_seq	-5.905497544	-3.001151479	-2.388814425	-2.931932128	-2.090610289	-3.314084167	-7.49926417	-2.827267612	-7.294712855	-3.133921396
chr16_75061338_rs369243326_G_Denisova_single_seq	-5.50214185	-4.34510588	-7.255812293	-4.86433405	-11.34563886	-4.306135413	-10.95869579	-4.978679316	-10.75414447	-3.99055722
chr3_9534370_rs370902542_C_Neanderthal_single_seq	-4.065277988	-2.279253333	-3.796380675	-2.197097546	-7.88620724	-2.580310377	-2.110072848	-2.582987166	-10.75414447	-2.41428568
chr13_99737851_rs370246375_A_Denisova_single_seq	-0.525420569	-0.172540997	0.362239445	-0.531273213	2.171169182	-0.224278907	-0.613290542	-0.291949188	-0.987615565	-0.095848682
chr12_56365708_rs185176709_T_Neanderthal_single_seq	-5.187268513	-3.819477519	-5.357691907	-3.980658168	-11.34563886	-3.026027494	-10.95869579	-3.990553416	-10.75414447	-3.454056209
chr1_221260454_rs188824219_G_Denisova_single_seq	-2.324418478	-1.399629887	-2.141596725	-1.332842758	-5.988086854	-1.73444527	-1.526153888	-1.519247697	1.222777595	-1.139314654
chr3_133392851_rs375526143_A_Denisova_single_seq	-3.007944813	-3.001151479	-1.436794454	-2.331086586	-11.34563886	-2.8423865	-6.566378366	-2.774990333	-7.294712855	-2.75706709
chr2_162221040_rs376640652_G_Neanderthal_single_seq	-2.725267534	-3.713349168	-1.609335404	-5.656529165	-11.34563886	-4.155718571	-5.027958451	-3.769865301	-1.756964992	-3.99055722
random_29808_random_single_seq	-4.519843852	-3.064997961	-4.784506575	-3.683164292	-3.112019182	-3.483013176	-10.95869579	-4.401622013	-10.75414447	-5.830776776
chr3_125204349_rs375610268_C_Denisova_single_seq	-10.85969385	-4.194689038	-4.057032429	-3.874529817	-11.34563886	-3.236501226	-10.95869579	-3.491564138	-7.294712855	-3.546568347
chr12_32903309_rs374140841_C_Denisova_single_seq	-1.469524898	-1.85572104	-6.322926489	-1.332842758	-7.88620724	-1.132691642	-6.004499478	-1.585236107	-1.201475376	-1.506523629
chr21_43884556_rs367918750_G_Denisova_single_seq	-2.578923084	-1.695553585	-1.368730179	-1.712584975	-1.595769432	-1.6315357	-1.727474608	-1.476874753	-2.56926913	-1.787793606
chr14_56652324_rs376926083_G_Denisova_single_seq	-7.400262236	-4.34510588	-10.71524391	-3.980658168	-7.88620724	-4.883192716	-10.95869579	-4.401622013	-10.75414447	-4.445123084
chr12_10390182_rs367578309_T_Denisova_single_seq	2.665704604	2.203906515	1.632100627	2.081151002	1.183547646	2.164601666	2.546991732	2.126928698	2.617768268	2.162846459
chr6_115755933_rs368163050_T_Neanderthal_single_seq	-4.201482372	-2.439272592	-0.623808526	-2.558753949	-2.93201093	-2.443242647	-2.987152235	-2.413561626	-5.396592469	-2.329645867
chr1_89592822_rs374404104_A_Denisova_single_seq	-1.491187393	-0.474605665	-0.762502665	-0.462372908	0.312126176	-0.632777797	-1.406026691	-0.871869699	-1.342633485	-0.733764146
chr5_16041300_rs376804464_G_Denisova_single_seq	-3.528776976	-3.435048006	-10.71524391	-3.436652342	-11.34563886	-2.8423865	-10.95869579	-3.578499775	-2.841255137	-2.813429533
chr9_95762166_rs12684870_A_Neanderthal_single_seq	-4.519843852	-4.058484654	-10.71524391	-3.77567643	-11.34563886	-4.664182934	-10.95869579	-4.401622013	-10.75414447	-4.635225967
chr9_97900771_rs118115938_C_Neanderthal_single_seq	-10.85969385	-3.934037283	-10.71524391	-4.506286529	-11.34563886	-4.664182934	-10.95869579	-4.56956665	-10.75414447	-4.445123084
chr15_55000421_rs146332225_G_Denisova_single_seq	-7.400262236	-4.703153401	-4.565496793	-4.355869687	-11.34563886	-3.674378701	-2.241019366	-4.978679316	-2.841255137	-3.367120572
chr2_113993385_rs7576384_A_Tewhey_single_seq	-2.888150301	-2.035916897	-1.143491269	-1.882224209	0.572851733	-2.679503733	-2.385048601	-2.09243303	-2.07114989	-1.936350146
chr15_68141860_rs78963663_A_Neanderthal_single_seq	-1.628472674	-1.189342416	-1.997567489	-0.909482416	-1.977132398	-1.423761097	-0.548244437	-1.110135032	-2.520524796	-0.985691465
chr9_76507034_rs374348348_C_Neanderthal_single_seq	-2.674818512	-1.528719974	-2.530368569	-1.480751437	-7.88620724	-1.445423592	-2.876546748	-1.99952357	-4.09593299	-1.577958767
chr6_121552782_121552951_pos_42_C_pos_131_C_Neanderthal_haplotype	-3.282265027	-1.913321306	-3.57569256	-2.518226143	-11.34563886	-2.278654677	-1.634515242	-2.495788724	-3.835281236	-2.702824045
chr10_14584571_rs117792602_G_Neanderthal_single_seq	-3.359847967	-2.526471034	-7.255812293	-2.687651683	-11.34563886	-2.8423865	-1.801348854	-2.675796977	-2.03646805	-2.55135341
chr15_63974395_rs148340070_C_Denisova_single_seq	0.12828067	0.388486843	-0.473260762	0.029629694	-0.110222923	0.078612763	-2.241019366	0.099712136	-1.055439806	0.24500426
chr3_171455142_rs376529138_G_Denisova_single_seq	-1.753785346	-1.574451062	-0.777134586	-1.782859989	-7.88620724	-1.340224304	-2.677925019	-1.702402333	-2.726238477	-1.653116126
chr17_13922236_rs550458710_G_Denisova_single_seq	-5.50214185	-3.614495781	-5.04281857	-3.980658168	-2.734614062	-4.306135413	-3.381266961	-2.881510657	-10.75414447	-3.546568347
chr11_121591083_rs989192107_C_Denisova_single_seq	-2.404366634	-2.940011184	-1.635759128	-2.643393763	-11.34563886	-3.162878362	-2.241019366	-3.258364962	-2.56926913	-3.2851272
chr3_15641793_rs377510286_A_Neanderthal_single_seq	-1.677299501	-2.00427758	-1.201516316	-2.229446324	-4.687427376	-2.096253631	-4.450901149	-1.99952357	-4.604397354	-2.813429533
chr15_56140375_rs12908286_C_Neanderthal_single_seq	-3.007944813	-2.940011184	-2.434473142	-3.042537616	-3.064868089	-2.13093547	-2.503368569	-2.881510657	-1.93716085	-2.702824045
chr10_80225321_rs79654477_A_Neanderthal_single_seq	-2.011070914	-1.243721783	-0.521718552	-1.182773926	-2.376972066	-0.905537433	1.405165188	-0.844673889	-0.954862852	-0.720230322
chr3_181195810_rs1028504545_T_Denisova_single_seq	-10.85969385	-5.495348516	-3.476839173	-4.674231167	-3.768210031	-5.456378049	-10.95869579	-3.331987825	-10.75414447	-4.854235749
chr3_23101668_rs138434597_G_Neanderthal_single_seq	-10.85969385	-5.180475179	-10.71524391	-3.874529817	-11.34563886	-5.456378049	-10.95869579	-3.671011914	-10.75414447	-3.99055722
chr12_59246082_59246251_pos_55_T_pos_117_T_Neanderthal_haplotype	-4.709946735	-3.353054634	-10.71524391	-3.980658168	-3.019209372	-3.396077539	-10.95869579	-4.251205171	-3.835281236	-3.207544259
chr20_61574771_rs370593707_C_Denisova_single_seq	-3.44184134	-3.435048006	-4.207449272	-2.687651683	-2.021458312	-2.8423865	-0.893953024	-3.875993652	-10.75414447	-3.133921396
chr3_32175741_rs79506107_G_Neanderthal_single_seq	0.738823956	0.142159946	-0.571860698	0.347314364	-1.718104975	0.303063624	-2.54506786	0.113644596	-1.874561224	0.167040078
chr5_148568255_rs77014139_C_Neanderthal_single_seq	-2.176699271	-1.086371612	0.066935282	-1.350523065	-2.044142664	-1.761362003	-0.04356334	-1.519247697	-0.971146264	-1.051957765
chr16_74484922_rs993277590_T_Denisova_single_seq	0.025239793	-3.435048006	-7.255812293	-4.674231167	-11.34563886	-3.314084167	-10.95869579	-3.990553416	-10.75414447	-3.207544259
chr14_64608974_rs375081583_A_Neanderthal_single_seq	-4.201482372	-4.34510588	-5.04281857	-5.083343832	-11.34563886	-3.314084167	-5.027958451	-4.401622013	-10.75414447	-4.635225967
chr12_58465877_rs146308363_C_Neanderthal_single_seq	-2.108149795	-2.7184742	-10.71524391	-2.045414376	-3.62453967	-2.580310377	-2.987152235	-2.157872594	-3.614593121	-2.650546767
chr5_149856468_rs76684277_G_Neanderthal_single_seq	-2.075059009	-2.940011184	-6.322926489	-2.518226143	-7.88620724	-2.580310377	-1.657199594	-2.675796977	-6.36182705	-3.133921396
chr21_43666150_rs369379822_G_Denisova_single_seq	-3.621289115	-2.439272592	-2.530368569	-3.436652342	-11.34563886	-2.8423865	-2.824269469	-2.495788724	-2.726238477	-2.4585436
chr21_39675367_rs528202760_A_Denisova_single_seq	-1.949800771	-1.913321306	-0.821942381	-1.689900623	-7.88620724	-2.13093547	-0.296027413	-1.56290292	-1.969509628	-1.905389837
chr1_1851124_1851293_pos_72_T_pos_101_T_Denisova_haplotype	-2.286046667	-1.189342416	-10.71524391	-1.386547285	2.48021433	-1.512433859	-1.590189327	-1.193454663	-3.254298586	-1.787793606
chr2_161372276_161372445_pos_34_A_pos_138_T_Neanderthal_haplotype	-10.85969385	-4.194689038	-1.241538162	-3.77567643	-11.34563886	-4.664182934	-10.95869579	-5.551864649	-7.294712855	-4.126761604
chr1_43153585_rs369295201_A_Denisova_single_seq	-3.007944813	-2.279253333	-4.565496793	-2.518226143	-3.493889818	-2.166471627	-5.286270447	-2.675796977	-10.75414447	-2.702824045
chr10_43630981_43631150_pos_63_T_pos_110_C_Neanderthal_haplotype	-0.981642942	-1.103031093	-0.650501147	-1.032513888	-1.612623537	-0.890602568	-1.111638443	-0.703623404	0.261967365	-0.706822279
chr6_89731639_rs72913714_C_Denisova_single_seq	-1.780209071	-2.7184742	-2.344556505	-2.600453241	-11.34563886	-2.8423865	-5.027958451	-2.827267612	-10.75414447	-2.4585436
chr3_14162342_rs532394505_T_Denisova_single_seq	-1.753785346	0.346158303	-1.162574815	0.147680574	-1.892368225	0.000652412	-0.021321969	0.078557871	-0.987615565	-0.044349042
chr22_25580740_rs569620016_C_Neanderthal_single_seq	-2.946804518	-3.131801332	-2.032249328	-2.780461493	-11.34563886	-3.575525314	-5.027958451	-3.409570766	-2.966241914	-3.546568347
chr12_3451099_rs941010658_A_Denisova_single_seq	-2.212235428	-1.462731564	-2.032249328	-1.404902432	-2.435745775	-1.381388153	-2.423420412	-1.607920458	-7.294712855	-1.529944517
chr17_38122680_rs7212938_G_Denisova_single_seq	-2.725267534	-3.001151479	-10.71524391	-2.296404747	-2.5940948	-2.358602833	-10.95869579	-2.495788724	-10.75414447	-2.75706709
chrX_22884449_22884618_pos_61_C_pos_111_G_Arensbergen_haplotype	-10.85969385	-4.922163183	-7.255812293	-4.219665303	-11.34563886	-3.895066816	-10.95869579	-3.769865301	-1.701576422	-3.645421734
chr5_43616702_rs7737947_T_QTLs_single_seq	-2.404366634	-3.001151479	-1.508229592	-3.683164292	-0.989186889	-3.780507052	-3.458849902	-3.258364962	-10.75414447	-3.751550085
chr22_17600293_rs13056456_G_Neanderthal_single_seq	-2.248669057	-4.703153401	-10.71524391	-3.042537616	-2.376972066	-3.674378701	-2.54506786	-5.551864649	-10.75414447	-4.126761604
chr5_150537884_rs79188488_A_Neanderthal_single_seq	-1.652679534	-2.668025178	-6.322926489	-2.262537111	-3.211212539	-2.062385995	-2.876546748	-2.538729246	-2.782600919	-2.371345158
chr16_71941341_rs369332446_T_Denisova_single_seq	-5.50214185	-3.614495781	-1.201516316	-3.363029478	-7.88620724	-5.456378049	-1.547184801	-4.401622013	-10.75414447	-3.2851272
chr5_173947390_rs138093794_G_Neanderthal_single_seq	-2.324418478	-2.526471034	-3.681820911	-3.77567643	-11.34563886	-3.483013176	-5.601143784	-3.990553416	-3.336291958	-4.126761604
chr9_97581005_rs72746560_A_Neanderthal_single_seq	-4.709946735	-4.922163183	-10.71524391	-4.86433405	-11.34563886	-4.019514187	-5.027958451	-4.56956665	-10.75414447	-5.427421082
chr21_43615481_rs376626429_G_Denisova_single_seq	-7.400262236	-3.353054634	-10.71524391	-3.683164292	-11.34563886	-4.474080051	-4.808948669	-3.671011914	-10.75414447	-2.28911806
chr16_69648193_rs998963839_A_Denisova_single_seq	-1.834554292	-0.485485769	-1.282702012	-0.691026409	-6.953321436	-0.7763831	-3.106946747	-0.620550579	-1.596797538	-1.001974878
chr10_80941885_rs703983_A_Arensbergen_single_seq	-10.85969385	-4.513050518	-5.357691907	-4.674231167	-11.34563886	-3.895066816	-7.49926417	-4.56956665	-10.75414447	-5.427421082
chr9_125896815_rs1031691100_C_Denisova_single_seq	-0.79495109	-0.815353567	-1.557896977	-0.635786314	-1.483001501	-1.047401145	-0.269571384	-0.791773552	-1.321602573	-0.83223184
chr3_12433181_12433350_pos_47_A_pos_126_G_Denisova_haplotype	-2.042710231	-2.035916897	-1.391063365	-2.104188086	-5.005788856	-1.99694643	-1.568526833	-1.702402333	-7.294712855	-1.845393872
chr15_68438497_rs191711060_A_Neanderthal_single_seq	-2.725267534	-1.973317271	-2.743700358	-1.988941607	-3.493889818	-2.062385995	-6.566378366	-1.777559693	-1.905521533	-1.529944517
chr5_149563718_149563887_pos_81_A_pos_91_C_Neanderthal_haplotype	-2.446065926	-0.761465134	-1.368730179	-0.646666418	-4.837844219	-0.536642654	-3.307644098	-0.703623404	-2.383457066	-0.322470814
chr16_23549316_none_T_Denisova_single_seq	-4.519843852	-2.668025178	-5.761047602	-3.101191833	-2.698180433	-3.026027494	-2.385048601	-3.331987825	-2.726238477	-2.872083751
chr14_67402882_rs150803855_A_Neanderthal_single_seq	-1.980110605	-2.169905937	-4.375393909	-1.645574708	-4.426775622	-2.202905256	-2.930789792	-2.298391856	-10.75414447	-2.211325899
chr18_61072341_rs577595667_A_Neanderthal_single_seq	-2.674818512	-3.521983643	-4.057032429	-3.436652342	-11.34563886	-3.236501226	-5.027958451	-3.990553416	-2.473373703	-2.933224045
chr12_56612157_rs57822276_T_Neanderthal_single_seq	-4.709946735	-4.058484654	-2.032249328	-6.621763747	-11.34563886	-5.141504712	-10.95869579	-4.56956665	-10.75414447	-3.454056209
chr1_56224477_rs72671462_A_Neanderthal_single_seq	-0.921584528	-0.070721327	-0.283746308	0.076692885	-4.312215857	-0.142388987	-0.028697726	-0.016873837	-0.87609356	0.029609379
chr6_4265756_rs373541940_A_Neanderthal_single_seq	-3.138594666	-3.131801332	-4.057032429	-3.874529817	-11.34563886	-3.162878362	-2.20715173	-4.401622013	-10.75414447	-3.546568347
chr6_149582991_149583160_pos_26_A_pos_146_A_Denisova_haplotype	-4.351899214	-2.940011184	-10.71524391	-3.101191833	-11.34563886	-3.575525314	-2.347670992	-1.99952357	-7.294712855	-3.645421734
chr3_23404458_rs76693068_A_Denisova_single_seq	-2.142017431	-1.913321306	-2.032249328	-1.7590526	-6.953321436	-1.99694643	-3.72029105	-2.495788724	-2.340516544	-2.75706709
chr1_33192048_rs12039049_C_QTLs_single_seq	-4.709946735	-3.819477519	-3.920828046	-3.874529817	-11.34563886	-4.664182934	-10.95869579	-3.875993652	-0.536186775	-5.830776776
chr6_612807_rs571055130_C_Denisova_single_seq	4.358225989	4.258194386	4.056915991	4.411823128	4.277528192	4.321819307	4.179055869	4.302813724	4.239811107	4.28895925
chr17_71627579_rs371434073_C_Denisova_single_seq	-10.85969385	-3.521983643	-10.71524391	-5.083343832	-11.34563886	-5.456378049	-10.95869579	-3.875993652	-10.75414447	-5.112547745
chr11_69923455_rs7104619_A_QTLs_single_seq	-2.404366634	-2.035916897	-1.930609067	-2.074501955	-0.774834421	-2.580310377	-3.458849902	-2.628645883	-10.75414447	-2.067296664
chr14_61924648_61924817_pos_57_C_pos_63_C_pos_88_G_pos_116_G_Denisova_haplotype	-4.709946735	-4.058484654	-7.255812293	-3.363029478	-3.62453967	-3.780507052	-3.627778911	-4.759669534	-3.835281236	-3.063873898
chr4_109898311_rs75381788_T_Neanderthal_single_seq	0.017590279	-0.014484445	-0.134985345	0.036447736	-2.114417678	-0.151261678	-0.013983728	-0.086845822	-0.907087127	-0.095848682
chr2_3714020_rs77489982_A_Neanderthal_single_seq	-4.201482372	-2.317625144	-2.259916692	-2.931932128	-11.34563886	-2.580310377	-1.826838828	-3.057667612	-1.429963927	-2.4585436
chr4_5937416_rs183296777_G_Neanderthal_single_seq	-1.652679534	-1.528719974	-2.344556505	-1.090753684	-11.34563886	-1.90403697	-2.241019366	-1.856848602	-1.969509628	-1.175794349
chr10_5977684_rs17146580_C_Denisova_single_seq	-7.400262236	-6.460583098	-10.71524391	-3.874529817	-3.768210031	-4.306135413	-6.566378366	-5.551864649	-4.246349833	-4.277178447
chr5_121475699_rs375000570_C_Denisova_single_seq	0.51805894	0.497486222	-0.748017653	0.422109826	0.09574917	0.09371175	0.397205849	0.349738116	-0.744315856	0.203001437
chr3_188452698_rs369388136_A_Denisova_single_seq	-5.187268513	-4.703153401	-5.357691907	-4.355869687	-11.34563886	-4.306135413	-10.95869579	-3.491564138	-10.75414447	-5.830776776
chr19_6794576_rs78412113_T_Neanderthal_single_seq	-4.519843852	-3.201848829	-10.71524391	-5.083343832	-11.34563886	-3.780507052	-7.49926417	-3.990553416	-10.75414447	-4.445123084
chr4_20723296_rs188710353_C_Neanderthal_single_seq	-2.725267534	-3.353054634	-3.920828046	-3.162332128	-0.639142841	-3.895066816	-2.347670992	-3.769865301	-2.671995432	-3.063873898
chr6_92316141_rs1014873366_C_Denisova_single_seq	-5.50214185	-4.058484654	-10.71524391	-4.219665303	-1.57910995	-5.141504712	-10.95869579	-5.955220343	-10.75414447	-4.445123084
chr9_133742432_rs1041604558_A_Denisova_single_seq	-3.007944813	-1.943007437	-2.687337916	-1.961513119	-1.871933109	-1.682073093	-1.484990039	-1.829931869	-2.841255137	-2.17394829
chr1_65476435_65476604_pos_35_C_pos_93_C_pos_138_A_Denisova_haplotype	-6.467376432	-3.934037283	-4.784506575	-3.77567643	-11.34563886	-3.575525314	-10.95869579	-3.409570766	-10.75414447	-3.645421734
chr1_40587258_rs1005852168_C_Denisova_single_seq	-3.621289115	-3.713349168	-3.215398025	-3.436652342	-3.374095305	-3.026027494	-10.95869579	-2.72454131	-10.75414447	-2.41428568
chr5_150588725_rs35932667_T_QTLs_single_seq	0.190835051	0.204414357	-0.212412108	0.002030669	-0.268155502	0.123443767	0.440582136	0.078557871	-0.786918214	0.069116093
chr17_11778182_11778351_pos_68_C_pos_105_G_Denisova_haplotype	1.15258149	0.791406441	0.684034012	0.885653373	1.056040667	0.803078174	0.755979038	0.752806652	-0.109386881	0.908078209
chr9_114164292_rs117381863_A_Neanderthal_single_seq	-4.201482372	-3.521983643	-7.255812293	-3.162332128	-0.408265039	-2.629054711	-7.49926417	-3.990553416	-2.671995432	-3.645421734
chr3_125289457_rs370816053_C_Denisova_single_seq	-3.007944813	-3.435048006	-3.215398025	-3.436652342	-7.88620724	-2.487500567	-4.618845786	-3.121514094	-0.758377322	-3.86610985
chr14_61458578_rs368512363_T_Denisova_single_seq	-10.85969385	-4.34510588	-10.71524391	-5.083343832	-11.34563886	-2.533159284	-10.95869579	-3.409570766	-2.619718153	-4.445123084
chr22_29592605_rs374498448_C_Denisova_single_seq	-4.928956517	-3.934037283	-5.357691907	-3.514235283	-11.34563886	-4.155718571	-7.49926417	-5.551864649	2.79311158	-3.751550085
chr19_5609671_5609840_pos_69_T_pos_104_A_Neanderthal_haplotype	-2.142017431	-1.528719974	-1.06958548	-1.247552261	-7.88620724	-1.558901484	-1.727474608	-1.630967195	-1.844251389	-0.969589791
chr4_21560407_rs371749872_A_Neanderthal_single_seq	-4.201482372	-4.058484654	-3.681820911	-3.436652342	-11.34563886	-4.474080051	-3.045806453	-3.409570766	-10.75414447	-4.445123084
chr9_95436572_95436741_pos_38_C_pos_135_A_Neanderthal_haplotype	-10.85969385	-4.513050518	-10.71524391	-3.683164292	-11.34563886	-4.019514187	-10.95869579	-3.875993652	-10.75414447	-3.645421734
chr14_61528148_rs373715935_G_Denisova_single_seq	-2.286046667	-1.72104356	-2.580817592	-2.197097546	-0.183877116	-1.402419066	-2.987152235	-1.99952357	-2.298817253	-2.000338241
chr11_121771357_rs371908031_A_Denisova_single_seq	1.366417244	-1.399629887	-2.994144723	-1.807066849	-6.953321436	-1.558901484	-2.677925019	-1.752069718	-3.254298586	-1.291117638
chr5_32069863_rs79743260_C_Neanderthal_single_seq	-4.201482372	-4.922163183	-3.920828046	-3.596228655	-7.88620724	-3.314084167	-10.95869579	-3.990553416	-5.799948163	-2.813429533
chr1_168438346_rs1024279838_A_Neanderthal_single_seq	-1.513180121	-1.319570788	-1.583386952	-1.350523065	-1.364071577	-1.73444527	0.125448222	-1.912237172	-0.860842942	-1.394804131
chr7_157298950_157299119_pos_13_G_pos_139_T_pos_159_G_Neanderthal_haplotype	-2.888150301	-3.131801332	-2.580817592	-3.874529817	-1.335810242	-2.679503733	-2.588008382	-3.057667612	-7.294712855	-2.600097744
chr3_76717640_rs192627857_G_Neanderthal_single_seq	-4.928956517	-2.770751479	-7.255812293	-2.600453241	-1.189555783	-2.962181012	-4.164279923	-2.881510657	-2.002600414	-2.4585436
chr7_20682145_rs77414882_A_Neanderthal_single_seq	-2.108149795	-2.881356967	-3.681820911	-2.045414376	-11.34563886	-3.092830865	-3.925272787	-2.628645883	-5.799948163	-2.211325899
chr1_12213718_12213887_pos_67_T_pos_105_G_Denisova_haplotype	-1.178455443	-0.463806999	-1.718064431	-0.443276732	-0.017524964	-0.457478083	-0.921148835	-0.597668338	-1.300873839	-0.343066382
chr5_43671582_rs140008642_C_Neanderthal_single_seq	-5.50214185	-4.34510588	-2.032249328	-4.219665303	-11.34563886	-3.575525314	-10.95869579	-3.769865301	-10.75414447	-3.99055722
chr6_624270_rs373827658_A_Denisova_single_seq	0.184017009	0.106376985	-0.25274164	-0.076707349	1.056040667	-0.007380432	0.397205849	-0.237875587	-0.488529427	0.084620756
chr2_161413571_161413740_pos_86_C_pos_87_G_Neanderthal_haplotype	-1.513180121	-0.564034447	-0.426377838	-0.949338405	-1.646934192	-1.030931845	-1.826838828	-0.986089168	-2.966241914	-0.861645601
chr8_67294342_rs542173539_A_Denisova_single_seq	-0.337112323	-0.062552024	-1.051685808	0.063402187	-1.498581513	0.166923553	-0.948867172	-0.055327473	-0.922837229	-0.011009718
chr10_5905866_rs78956651_C_Neanderthal_single_seq	1.83313956	2.11306409	1.746491309	2.082798667	2.067856852	1.856947451	1.039542033	2.010750084	1.359272138	1.975954727
chr7_157307839_rs79883626_A_Neanderthal_single_seq	0.738823956	-0.263249374	-0.369838665	-0.333721646	0.741492443	-0.435635198	0.60211468	-0.488403798	-0.801403226	-0.374521735
chr1_65451190_rs371109029_A_Denisova_single_seq	-6.467376432	-5.180475179	-3.57569256	-5.083343832	-11.34563886	-5.456378049	-10.95869579	-4.115000787	-10.75414447	-4.635225967
chr2_173392502_rs151185243_T_Neanderthal_single_seq	-3.071791295	-3.275471693	-10.71524391	-3.101191833	-11.34563886	-2.731781012	-3.458849902	-2.881510657	-1.40763074	-2.813429533
chr10_78046590_rs989450425_C_Denisova_single_seq	-0.691021736	-1.359045071	-1.898260289	-0.922645783	-6.391442549	-0.560082569	-1.143312493	-0.942190394	-3.336291958	-2.067296664
chr8_21613153_rs371639546_G_Neanderthal_single_seq	-2.946804518	-2.668025178	-2.344556505	-3.363029478	-2.320499297	-3.575525314	-3.106946747	-3.258364962	-10.75414447	-2.600097744
chr18_60517244_rs35572898_A_Neanderthal_single_seq	-1.214035422	-2.940011184	-1.261973278	-2.829205827	-11.34563886	-2.901040717	-3.106946747	-2.996527317	-3.959728607	-3.207544259
chr15_51735357_rs75789658_C_Neanderthal_single_seq	0.490692888	-0.087200033	0.279816555	0.102912508	0.508060561	0.145347452	0.029278735	0.233328623	-3.835281236	0.167040078
chr1_203156080_rs10399931_T_QTLs_single_seq	-0.514288608	-0.087200033	-0.965374485	-0.231901976	-1.045286299	-0.039966685	-1.368108739	-0.386835122	-1.385638012	-0.027583077
chr9_88588392_88588561_pos_50_G_pos_122_A_Neanderthal_haplotype	0.571281318	0.603967218	0.567265394	0.700593658	0.377595442	0.68342284	0.402699744	0.77927077	0.197868692	0.737117982
chr9_76327553_rs547060692_G_Neanderthal_single_seq	-10.85969385	-3.934037283	-6.322926489	-4.674231167	-3.211212539	-3.895066816	-10.95869579	-3.769865301	-10.75414447	-4.126761604
chr8_82283414_82283583_pos_83_T_pos_89_T_Denisova_haplotype	-3.44184134	-4.513050518	-10.71524391	-3.042537616	-2.376972066	-4.474080051	-10.95869579	-2.628645883	-10.75414447	-3.751550085
chr7_158319334_rs76118451_G_Neanderthal_single_seq	-4.065277988	-3.064997961	-5.357691907	-3.22617861	-1.595769432	-3.314084167	-1.961516308	-2.996527317	-4.604397354	-3.751550085
chr17_73105284_73105453_pos_59_G_pos_114_A_Denisova_haplotype	-2.286046667	-3.275471693	-3.681820911	-2.7333104	-11.34563886	-3.092830865	-5.027958451	-2.675796977	-3.614593121	-2.933224045
chr10_13683245_rs374865496_A_Denisova_single_seq	-3.44184134	-2.357045494	-2.863494871	-3.22617861	-11.34563886	-2.8423865	-10.95869579	-2.413561626	-10.75414447	-2.933224045
chr21_40213382_rs367586628_T_Denisova_single_seq	-3.720142502	-4.058484654	-3.57569256	-3.162332128	-1.452337328	-4.664182934	-2.632266302	-3.409570766	-4.246349833	-4.445123084
chr3_4999725_rs367901922_C_Denisova_single_seq	0.085018207	0.001188659	-0.369838665	0.302766014	0.515835816	0.166923553	-1.208826361	0.092695123	-0.830816988	-0.078477069
chr8_23185065_23185234_pos_67_T_pos_106_A_Neanderthal_haplotype	-6.467376432	-3.435048006	-1.866620972	-3.683164292	-11.34563886	-3.780507052	-7.49926417	-3.769865301	-10.75414447	-3.86610985
chr12_104764002_rs374523091_T_Denisova_single_seq	-3.007944813	-1.884233727	-3.476839173	-1.882224209	-2.93201093	-2.096253631	3.779554838	-1.56290292	-4.41429447	-1.816306294
chr3_133523065_rs76677689_A_Denisova_single_seq	-10.85969385	-4.703153401	-10.71524391	-4.86433405	-3.160763516	-3.396077539	-10.95869579	-4.401622013	-10.75414447	-4.277178447
chr20_46545361_46545530_pos_24_A_pos_148_G_Neanderthal_haplotype	-7.400262236	-4.194689038	-3.064192221	-3.683164292	-4.837844219	-5.141504712	-1.657199594	-3.990553416	-10.75414447	-4.277178447
random_2347_random_single_seq	-3.826270853	-4.194689038	-2.863494871	-4.095217932	-11.34563886	-4.474080051	-10.95869579	-4.115000787	-1.729004911	-4.445123084
chr10_77581265_rs180849906_T_Denisova_single_seq	-4.201482372	-2.668025178	-2.434473142	-3.292981981	-11.34563886	-3.780507052	-10.95869579	-3.188317465	-3.614593121	-3.063873898
chr1_1341708_rs992404050_C_Denisova_single_seq	-2.578923084	-1.6458862	-3.796380675	-1.281065848	-11.34563886	-1.46741632	-2.773820446	-2.029833404	-1.874561224	-1.653116126
chr14_66133310_rs78909724_C_Neanderthal_single_seq	-6.467376432	-4.058484654	-3.920828046	-4.674231167	-11.34563886	-6.421612631	-10.95869579	-3.769865301	-10.75414447	-4.854235749
chr1_65473936_rs372043777_T_Denisova_single_seq	-2.831787858	-2.881356967	-2.434473142	-4.219665303	-11.34563886	-3.575525314	-3.925272787	-3.188317465	-2.902395432	-2.997070527
chr8_134652530_rs563831789_G_Denisova_single_seq	-1.702346919	-2.357045494	-4.375393909	-2.331086586	-11.34563886	-2.400302125	-2.677925019	-2.454089433	-2.520524796	-3.063873898
chr22_21953705_rs78858020_A_Neanderthal_single_seq	-2.011070914	-2.7184742	-2.802354576	-1.856734234	-11.34563886	-1.558901484	-10.95869579	-1.99952357	-10.75414447	-1.438459354
chr20_42593219_rs368539496_A_Denisova_single_seq	-2.108149795	-2.241875723	-4.784506575	-1.831686816	-3.694587168	-1.874350839	-1.484990039	-2.157872594	-2.520524796	-1.653116126
chr21_42318748_rs373639049_G_Denisova_single_seq	-1.92011464	-1.574451062	-2.259916692	-1.368422737	-7.88620724	-1.73444527	-4.164279923	-1.456146019	-10.75414447	-1.438459354
chr3_188396498_rs538545489_A_Denisova_single_seq	-4.351899214	-3.614495781	-10.71524391	-3.292981981	-11.34563886	-3.236501226	-2.079112539	-3.671011914	-10.75414447	-3.454056209
chr10_3373561_3373730_pos_31_G_pos_141_C_Denisova_haplotype	-3.282265027	-3.353054634	-10.71524391	-3.683164292	-2.23973035	-4.306135413	-10.95869579	-3.875993652	-10.75414447	-4.126761604
chr20_39040753_rs149418184_C_Denisova_single_seq	-3.720142502	-4.513050518	-5.04281857	-5.083343832	-3.845792972	-4.474080051	-10.95869579	-4.115000787	-10.75414447	-4.635225967
chr12_104605507_rs374294696_C_Denisova_single_seq	-1.891027061	-1.695553585	-7.255812293	-1.807066849	-1.755051809	-1.788790491	-0.089101946	-1.519247697	-7.294712855	-1.416466625
chr10_80225986_80226155_pos_18_G_pos_154_G_Neanderthal_haplotype	-0.13603291	-0.340160058	-1.143491269	-0.183565963	-6.391442549	-0.468524807	-1.035368303	-0.273698533	-1.126610589	-0.567015389
chr20_43497024_rs933033492_C_Denisova_single_seq	-0.11906981	-0.014484445	-0.08862226	-0.231901976	0.085336314	-0.331122097	-0.635641029	-0.110944852	-1.814565259	-0.061312142
chr18_10859877_rs576302346_A_Denisova_single_seq	-0.79495109	-1.189342416	0.008417032	-1.120779639	-2.771991672	-1.080914732	-0.948867172	-1.395689057	-1.055439806	-1.311267337
chr15_58311871_rs374962593_C_Denisova_single_seq	-4.351899214	-3.819477519	-10.71524391	-3.874529817	-11.34563886	-5.141504712	-10.95869579	-5.551864649	-10.75414447	-4.277178447
chr12_60197597_rs369844168_C_Neanderthal_single_seq	-5.187268513	-1.943007437	-2.301615983	-2.518226143	-6.391442549	-2.580310377	-0.387891351	-2.298391856	-1.674659689	-2.41428568
chr5_78818597_rs183702248_C_Denisova_single_seq	-1.126678533	-0.55254796	-0.242553073	-0.646666418	0.638423511	-0.905537433	-0.669829715	-0.542001902	-1.596797538	-0.473224772
chr6_137059702_rs367862291_A_Denisova_single_seq	-4.519843852	-4.194689038	-10.71524391	-6.059884859	-11.34563886	-4.306135413	-7.49926417	-4.978679316	-2.473373703	-4.854235749
chr2_161697250_rs75888831_G_Neanderthal_single_seq	-2.489006448	-2.526471034	-7.255812293	-2.986175173	-1.871933109	-2.533159284	-3.925272787	-3.990553416	-7.294712855	-2.75706709
chr1_1341750_1341919_pos_34_G_pos_138_C_Denisova_haplotype	-0.307985593	-1.243721783	-0.821942381	-0.909482416	-3.112019182	-1.445423592	-0.740738091	-0.899588036	-0.24140401	-0.654402524
chr10_43668398_rs76560816_G_Neanderthal_single_seq	-0.503241884	-1.62167934	-2.994144723	-2.229446324	-0.350578392	-2.580310377	-1.547184801	-1.99952357	-2.07114989	-1.845393872
chr17_11778286_rs551947246_G_Denisova_single_seq	-3.282265027	-3.275471693	-1.460215342	-3.22617861	-11.34563886	-2.731781012	-1.17569758	-2.675796977	-10.75414447	-2.650546767
chr7_36731655_rs552842118_T_Neanderthal_single_seq	-2.946804518	-2.241875723	-4.565496793	-2.165458229	0.229427606	-1.965307113	-1.225680467	-2.124781808	-10.75414447	-2.067296664
chr8_134631812_rs1001763207_A_Denisova_single_seq	-2.248669057	-3.934037283	-2.802354576	-2.687651683	-11.34563886	-2.629054711	-3.381266961	-3.331987825	-10.75414447	-2.101978503
chr1_225796289_rs147564442_A_Neanderthal_single_seq	-0.061222053	-1.281147877	0.199888537	-0.883510607	-1.792969761	-1.150371949	-1.080644876	-0.8856623	-1.57175012	-0.817746828
chr14_56584664_rs376436624_G_Denisova_single_seq	-1.345966259	-2.169905937	-1.303732924	-2.104188086	-4.206087507	-2.202905256	-2.503368569	-2.060793713	-2.427714986	-1.845393872
chr19_2754576_rs6510700_G_Tewhey_single_seq	-2.578923084	-3.713349168	-10.71524391	-5.341655828	-11.34563886	-4.474080051	-3.627778911	-4.759669534	-10.75414447	-4.635225967
chr4_20739698_rs117908998_G_Neanderthal_single_seq	-3.940830617	-2.619280844	-3.796380675	-2.879654849	-11.34563886	-2.629054711	-7.49926417	-2.881510657	-10.75414447	-2.997070527
chr1_168432163_rs953756575_C_Neanderthal_single_seq	0.250789455	1.138266985	0.169689736	1.131532606	0.126544257	1.180776942	0.022157817	1.140772114	0.084271603	1.15203284
chr7_157300577_rs11765331_A_Neanderthal_single_seq	-10.85969385	-4.058484654	-10.71524391	-4.219665303	-11.34563886	-4.019514187	-4.808948669	-5.236991311	-7.294712855	-4.854235749
chr1_90336344_rs372989159_A_Denisova_single_seq	-1.727836894	-3.001151479	-10.71524391	-1.689900623	-3.694587168	-1.874350839	-7.49926417	-2.261958227	-1.055439806	-2.872083751
chr12_101911912_rs111720557_T_Neanderthal_single_seq	0.055438594	-0.070721327	-0.637093104	-0.054803664	-1.3784126	0.378979165	0.036364678	0.355612289	0.40761727	0.159738974
chr22_31039915_rs146068661_A_Neanderthal_single_seq	-2.212235428	-1.441389533	-0.304792561	-1.461412072	-11.34563886	-0.804101436	-2.588008382	-1.094033357	-2.383457066	-1.121414983
chr16_85905855_rs931060338_T_Denisova_single_seq	-4.065277988	-1.695553585	-1.805350828	-1.602570182	-3.694587168	-1.535480595	-3.170793229	-1.300237915	-10.75414447	-1.394804131
chr20_50367918_rs371180355_T_Denisova_single_seq	-4.928956517	-4.194689038	-10.71524391	-5.083343832	-11.34563886	-5.141504712	-3.72029105	-5.236991311	-10.75414447	-3.751550085
chr1_43162925_43163094_pos_76_G_pos_96_T_Denisova_haplotype	-5.50214185	-4.34510588	-2.994144723	-3.980658168	-11.34563886	-4.019514187	-3.819144436	-2.881510657	-10.75414447	-4.126761604
chr4_6315656_rs187851567_A_Neanderthal_single_seq	-3.826270853	-3.201848829	-3.384327034	-2.643393763	-4.426775622	-2.400302125	-4.618845786	-1.99952357	-10.75414447	-3.133921396
chr6_108067464_108067633_pos_73_G_pos_100_T_Denisova_haplotype	-2.075059009	-2.526471034	-1.016539245	-2.074501955	-11.34563886	-2.400302125	-0.580400933	-1.94074986	0.092129438	-2.504202317
chr9_128069085_128069254_pos_33_A_pos_140_T_Denisova_haplotype	-3.071791295	-3.614495781	-2.994144723	-2.403056372	-2.23973035	-2.679503733	-5.286270447	-1.94074986	-4.09593299	-1.905389837
chr1_65463268_rs368641397_T_Denisova_single_seq	1.445512904	1.538074485	0.421106429	1.636746204	1.437973306	1.627198568	0.676568868	1.641570561	0.481271462	1.497246609
chr3_133384287_133384456_pos_83_G_pos_89_T_Denisova_haplotype	-2.446065926	-1.574451062	-4.784506575	-1.831686816	-11.34563886	-1.423761097	-2.174060943	-2.261958227	-3.336291958	-1.416466625
chr9_95362715_rs80221439_C_Neanderthal_single_seq	-2.286046667	-1.037517225	-0.242553073	-1.231082961	-11.34563886	-1.24217741	-2.385048601	-1.415561204	-2.002600414	-1.271245491
chr15_54693903_rs60219899_G_Neanderthal_single_seq	-3.621289115	-3.435048006	-4.207449272	-3.292981981	-11.34563886	-2.962181012	-3.627778911	-3.671011914	-2.726238477	-3.454056209
chr3_5003993_5004162_pos_19_C_pos_35_A_pos_105_C_pos_106_G_pos_153_A_Denisova_haplotype	-3.720142502	-2.824994524	-3.064192221	-4.355869687	-3.211212539	-4.019514187	-10.95869579	-4.759669534	-5.799948163	-3.99055722
chr16_85176634_rs897679153_G_Denisova_single_seq	-4.928956517	-3.934037283	-3.681820911	-3.980658168	-11.34563886	-4.306135413	-10.95869579	-6.517099231	-10.75414447	-5.112547745
chr5_149428374_rs1019195405_G_Denisova_single_seq	-3.138594666	-3.064997961	-5.761047602	-3.162332128	-11.34563886	-3.162878362	-4.164279923	-2.881510657	-10.75414447	-3.133921396
chr1_222184603_rs78492230_T_Neanderthal_single_seq	-5.187268513	-5.180475179	-10.71524391	-4.86433405	-2.320499297	-4.019514187	-10.95869579	-4.56956665	-10.75414447	-5.830776776
chr1_226449628_rs139255250_C_Neanderthal_single_seq	-5.905497544	-4.194689038	-10.71524391	-4.095217932	-11.34563886	-3.895066816	-7.49926417	-3.578499775	-10.75414447	-4.445123084
chr8_87140810_87140979_pos_72_G_pos_100_C_Denisova_haplotype	-3.528776976	-2.940011184	-10.71524391	-2.600453241	-11.34563886	-3.236501226	-2.079112539	-2.19174023	-1.674659689	-2.650546767
chr15_58344707_rs369062987_A_Denisova_single_seq	-2.176699271	-2.357045494	-10.71524391	-3.22617861	-11.34563886	-3.483013176	-3.925272787	-2.827267612	-7.294712855	-2.371345158
chr18_11961087_rs368044833_A_Denisova_single_seq	-1.160989188	-0.587285474	-0.079525792	-0.796123472	-2.090610289	-0.608136804	-1.906127738	-0.643801607	-0.091476098	-0.846863761
chr8_20649515_rs144507900_G_Neanderthal_single_seq	-4.928956517	-4.513050518	-10.71524391	-3.363029478	-11.34563886	-3.236501226	-4.300484306	-3.188317465	-3.835281236	-3.751550085
chr8_144155523_rs7835537_T_QTLs_single_seq	-4.519843852	-3.275471693	-10.71524391	-3.514235283	-11.34563886	-3.780507052	-10.95869579	-3.258364962	-10.75414447	-3.99055722
chr19_57008969_rs1028491237_G_Denisova_single_seq	-0.397191582	-0.146404503	0.375530143	0.197198778	-0.956545337	-0.073306009	0.503295162	0.092695123	-0.281453634	0.305800968
chr18_9079295_rs189545438_G_Denisova_single_seq	-7.400262236	-3.614495781	-10.71524391	-4.219665303	-3.927786344	-3.575525314	-6.566378366	-4.401622013	-10.75414447	-3.546568347
chr12_100865454_rs375304497_T_Denisova_single_seq	0.581694175	1.283129329	1.024958477	1.416632716	-1.612623537	1.299486558	0.760265123	1.361170687	1.958167569	1.272003249
chr7_71319471_rs187457232_A_Neanderthal_single_seq	-3.208642163	-4.194689038	-10.71524391	-4.506286529	-11.34563886	-3.236501226	-10.95869579	-4.978679316	-10.75414447	-3.454056209
chr5_43274750_rs34379498_A_Neanderthal_single_seq	-2.626074178	-1.943007437	-1.391063365	-1.712584975	-3.317732862	-1.90403697	-2.347670992	-2.675796977	-3.959728607	-1.577958767
chr10_77460522_77460691_pos_54_G_pos_118_G_Denisova_haplotype	-10.85969385	-4.058484654	-1.775664698	-6.059884859	-11.34563886	-5.456378049	-0.977128507	-3.875993652	-10.75414447	-4.854235749
chr5_2166038_rs74292161_A_Neanderthal_single_seq	-3.528776976	-4.058484654	-10.71524391	-3.980658168	-11.34563886	-3.575525314	-10.95869579	-3.990553416	-10.75414447	-5.427421082
chr7_38047079_rs375208445_G_Neanderthal_single_seq	-2.533264367	-3.131801332	-10.71524391	-3.292981981	-11.34563886	-3.092830865	-2.987152235	-4.115000787	-2.841255137	-3.207544259
chr14_61976836_rs182134846_G_Denisova_single_seq	-1.406423221	-1.005843175	-2.687337916	-0.73679377	-1.646934192	-1.097968063	-0.693080742	-1.263758221	-2.902395432	-1.373462099
chr19_5564207_rs117012071_C_Neanderthal_single_seq	-3.208642163	-3.064997961	-0.868186566	-2.931932128	-1.612623537	-2.8423865	-2.174060943	-2.827267612	-1.452648278	-2.872083751
chr14_56602661_rs368117216_A_Denisova_single_seq	-0.936366369	-0.25391755	-1.460215342	-0.333721646	-1.483001501	-0.205675232	-1.277457377	-0.367352111	-1.201475376	0.00537541
chr5_160016178_rs374228077_C_Denisova_single_seq	-0.653900605	-1.069902312	-1.997567489	-1.151443812	0.053639065	-1.132691642	-1.425366057	-0.77884609	-0.397692503	-1.394804131
chr1_65067289_rs373305561_G_Denisova_single_seq	-3.621289115	-3.934037283	-1.930609067	-3.514235283	-11.34563886	-4.155718571	-4.618845786	-3.057667612	-10.75414447	-2.329645867
chr1_161934814_rs377100697_G_Neanderthal_single_seq	0.738823956	1.649185383	0.720947083	1.467970459	1.488239506	1.54169634	1.456253653	1.387212821	1.456831205	1.363821235
chr16_27594247_rs373524877_A_Denisova_single_seq	-5.187268513	-3.435048006	-1.201516316	-2.986175173	-6.391442549	-3.780507052	-10.95869579	-2.996527317	-1.814565259	-2.872083751
chr6_77692815_rs79856025_C_Neanderthal_single_seq	-5.187268513	-3.521983643	-10.71524391	-4.095217932	-11.34563886	-3.895066816	-10.95869579	-4.759669534	-10.75414447	-3.86610985
chr5_43676004_rs34361701_G_Neanderthal_single_seq	-3.826270853	-4.513050518	-10.71524391	-4.095217932	-11.34563886	-4.306135413	-10.95869579	-4.401622013	-10.75414447	-3.99055722
chr3_8660772_rs188278867_G_Denisova_single_seq	-5.905497544	-4.703153401	-10.71524391	-4.86433405	-6.953321436	-5.456378049	-10.95869579	-5.236991311	-10.75414447	-4.445123084
chr6_77135711_rs9352326_G_Arensbergen_single_seq	-4.928956517	-5.495348516	-7.255812293	-3.980658168	-11.34563886	-3.895066816	-10.95869579	-4.401622013	-10.75414447	-4.445123084
chr21_44071801_rs368074079_T_Denisova_single_seq	-2.142017431	-2.169905937	-1.436794454	-1.831686816	-5.673213517	-2.400302125	-10.95869579	-2.19174023	-10.75414447	-2.211325899
chr2_106337790_rs117351875_A_Neanderthal_single_seq	-5.905497544	-4.922163183	-10.71524391	-4.506286529	-11.34563886	-4.664182934	-10.95869579	-4.978679316	-10.75414447	-5.427421082
chr8_23163576_rs12546469_T_Neanderthal_single_seq	-6.467376432	-4.513050518	-10.71524391	-4.219665303	-11.34563886	-3.674378701	-3.819144436	-4.56956665	-3.254298586	-3.546568347
chr16_57381667_rs138094228_A_Neanderthal_single_seq	0.775570802	1.166342696	0.162040221	1.17851988	-0.146580035	1.232852917	-0.066152972	0.868249628	0.916954253	1.114761456
chr10_43829031_rs138916442_T_Neanderthal_single_seq	0.114003512	-2.205442094	-1.484022731	-2.331086586	-1.792969761	-2.786024057	-3.819144436	-2.675796977	-4.246349833	-2.504202317
chr22_43511494_rs376636625_A_Denisova_single_seq	-4.065277988	-2.881356967	-4.375393909	-2.403056372	-7.88620724	-2.786024057	-5.601143784	-3.258364962	-2.143119676	-2.997070527
chr9_135908033_rs189578439_G_Neanderthal_single_seq	-2.324418478	-3.435048006	-2.802354576	-2.931932128	-11.34563886	-5.456378049	-5.027958451	-3.121514094	-7.294712855	-4.126761604
chr2_134911329_rs75540738_G_QTLs_single_seq	-4.928956517	-4.058484654	-2.994144723	-3.77567643	-11.34563886	-4.306135413	-7.49926417	-4.401622013	-7.294712855	-4.126761604
chr12_56794116_rs374181338_T_Neanderthal_single_seq	-7.400262236	-3.521983643	-10.71524391	-3.162332128	-11.34563886	-3.483013176	-7.49926417	-4.56956665	-3.423227595	-3.99055722
chr14_56561695_rs371939016_A_Denisova_single_seq	0.686718341	-0.350068717	0.375530143	-0.551578897	-3.768210031	-0.403478702	0.209349479	-0.202920635	-1.874561224	-0.322470814
chr3_56842044_rs145928231_T_Denisova_single_seq	-1.92011464	-2.317625144	-3.137815084	-1.988941607	-5.414901521	-1.84526326	-1.425366057	-1.803508145	-2.782600919	-2.033429028
chr9_94826208_rs76398660_A_Neanderthal_single_seq	-10.85969385	-5.89870421	-5.04281857	-4.355869687	-11.34563886	-4.306135413	-10.95869579	-4.401622013	-10.75414447	-4.635225967
chr16_57533494_57533663_pos_57_G_pos_115_T_Neanderthal_haplotype	-4.065277988	-5.495348516	-4.784506575	-4.219665303	-7.88620724	-3.575525314	-6.566378366	-3.491564138	-10.75414447	-3.367120572
chr12_6979967_rs58194764_C_QTLs_single_seq	-1.535513308	-0.684228403	-2.863494871	-0.561839929	-11.34563886	-0.595972356	-1.331161904	-0.715891293	-1.144965735	-0.969589791
chr1_16352937_rs1010069_G_QTLs_single_seq	-3.44184134	-2.317625144	-4.375393909	-2.643393763	-11.34563886	-2.487500567	-2.54506786	-2.335769466	-10.75414447	-2.55135341
chr9_93954171_93954340_pos_28_T_pos_145_T_Neanderthal_haplotype	-2.725267534	-2.068265675	-1.775664698	-2.197097546	-11.34563886	-1.965307113	-2.725076112	-2.261958227	-1.622287513	-2.4585436
chr9_137295739_rs56070642_C_Neanderthal_single_seq	-2.286046667	-1.943007437	-2.219388885	-1.934596386	-1.57910995	-2.358602833	-3.819144436	-1.585236107	-1.969509628	-2.13751466
chr12_7086920_7087089_pos_78_T_pos_94_C_Denisova_haplotype	-1.287941211	-1.72104356	-1.69010435	-1.281065848	-7.88620724	-1.423761097	-1.242733799	-1.356747556	-2.841255137	-1.577958767
chr22_44892709_rs376319448_G_Denisova_single_seq	-1.652679534	-1.773415737	-1.508229592	-2.403056372	-2.974951452	-1.90403697	-3.925272787	-1.435710904	-10.75414447	-1.936350146
chr6_102242107_102242276_pos_60_C_pos_113_C_Arensbergen_haplotype	-3.208642163	-4.058484654	-10.71524391	-2.780461493	-7.88620724	-2.679503733	-3.819144436	-3.121514094	-10.75414447	-3.645421734
chr6_108066809_rs118060134_A_Denisova_single_seq	-1.250515116	-1.462731564	-1.997567489	-1.623912213	-2.974951452	-1.097968063	-10.95869579	-1.912237172	0.899148472	-1.394804131
chr6_103852990_rs74875245_T_Neanderthal_single_seq	-5.187268513	-3.201848829	-10.71524391	-3.436652342	-11.34563886	-4.664182934	-4.450901149	-4.401622013	-10.75414447	-3.454056209
chr14_78488655_rs77012954_T_QTLs_single_seq	-4.709946735	-3.064997961	-3.297391397	-3.683164292	-11.34563886	-3.895066816	-3.819144436	-3.769865301	-10.75414447	-3.2851272
chr6_426318_rs764027350_G_Denisova_single_seq	-1.834554292	-3.201848829	-0.597600811	-2.478805793	-1.267488051	-2.487500567	-1.906127738	-2.937873099	-10.75414447	-2.75706709
chr2_128373248_128373417_pos_76_C_pos_96_G_Denisova_haplotype	-1.491187393	-5.495348516	-4.784506575	-5.083343832	-11.34563886	-4.474080051	-10.95869579	-5.236991311	-10.75414447	-4.635225967
chr4_20725528_rs150416221_G_Neanderthal_single_seq	-2.725267534	-3.275471693	-3.57569256	-2.931932128	-7.88620724	-3.092830865	-5.286270447	-3.769865301	-3.423227595	-2.600097744
chr3_5003993_5004162_pos_19_C_pos_35_G_pos_105_C_pos_106_G_pos_153_T_Denisova_haplotype	-5.50214185	-4.34510588	-3.476839173	-6.059884859	-11.34563886	-4.883192716	-3.925272787	-3.990553416	-10.75414447	-4.635225967
chr16_25324818_rs370713918_A_Denisova_single_seq	-5.187268513	-3.131801332	-1.662675861	-3.363029478	-11.34563886	-3.026027494	-3.2375966	-3.121514094	-10.75414447	-3.367120572
chr14_67184772_rs118078922_A_Neanderthal_single_seq	-2.725267534	-1.80033247	-1.557896977	-2.600453241	-3.064868089	-2.202905256	-2.632266302	-1.435710904	-1.021129152	-2.28911806
chr15_92495169_92495338_pos_51_A_pos_120_A_pos_122_T_Denisova_haplotype	-3.071791295	-1.506386788	-5.04281857	-1.961513119	-7.88620724	-2.096253631	-2.876546748	-1.752069718	-10.75414447	-1.967989464
chr22_29563602_rs185367325_A_Denisova_single_seq	-1.365838405	-2.824994524	0.933563038	-2.879654849	0.744804416	-2.962181012	0.630487178	-3.769865301	-0.039040464	-2.371345158
chr18_21989231_rs368071498_G_Denisova_single_seq	-2.404366634	-1.827760958	-3.476839173	-1.54037542	-11.34563886	-1.816750573	-1.906127738	-1.912237172	-10.75414447	-1.759833525
chr9_95402341_rs72756416_G_Neanderthal_single_seq	-5.187268513	-6.460583098	-10.71524391	-4.86433405	-0.371941493	-4.883192716	-10.95869579	-4.251205171	-7.294712855	-3.86610985
chr3_171439119_rs377508861_G_Denisova_single_seq	-7.400262236	-3.131801332	-7.255812293	-3.514235283	-11.34563886	-2.962181012	-10.95869579	-3.121514094	-10.75414447	-3.546568347
chr19_42684575_rs948350106_A_Neanderthal_single_seq	-2.324418478	-2.317625144	-5.761047602	-2.366622743	-5.19589174	-2.240282866	-3.307644098	-2.774990333	-4.246349833	-2.504202317
chr15_45923756_none_G_QTLs_single_seq	-6.467376432	-5.89870421	-10.71524391	-3.514235283	-11.34563886	-4.664182934	-10.95869579	-3.121514094	-10.75414447	-6.392655664
chr9_95326567_rs118023703_C_Neanderthal_single_seq	-4.928956517	-2.357045494	-7.255812293	-2.931932128	-6.953321436	-2.731781012	-7.49926417	-2.774990333	-1.93716085	-2.813429533
chr1_89665303_89665472_pos_45_C_pos_128_T_Denisova_haplotype	-3.621289115	-3.275471693	-3.796380675	-3.436652342	-1.546357237	-2.901040717	-4.039832552	-3.769865301	-1.622287513	-4.126761604
chr2_162008475_rs75681849_T_Neanderthal_single_seq	-4.351899214	-4.703153401	-4.057032429	-3.101191833	-11.34563886	-3.236501226	-6.566378366	-2.774990333	-1.729004911	-3.454056209
chr12_7033258_rs7310532_G_QTLs_single_seq	-0.536639094	-0.272641953	-1.201516316	-0.387459517	-3.019209372	-0.846703795	-0.455863985	-0.564011407	-0.689401708	-0.579179837
chr9_94405452_rs10992024_G_Neanderthal_single_seq	-7.400262236	-4.058484654	-10.71524391	-3.22617861	-11.34563886	-3.575525314	-4.164279923	-2.827267612	-10.75414447	-4.445123084
chr14_66948105_rs117700427_C_Neanderthal_single_seq	-2.248669057	-1.462731564	-1.963699853	-1.42349412	-3.432749523	-1.512433859	-3.627778911	-1.33766401	-2.106686047	-1.905389837
chr1_179996538_rs78383985_A_Neanderthal_single_seq	-10.85969385	-5.180475179	-10.71524391	-4.219665303	-11.34563886	-4.664182934	-4.300484306	-4.56956665	-10.75414447	-5.830776776
chr19_2754576_rs6510700_G_Tewhey_single_seq	-2.075059009	-2.572129751	-1.746577119	-2.879654849	-1.068351459	-3.236501226	-2.174060943	-2.881510657	-1.240416877	-4.126761604
chr2_3717387_rs55792518_C_Neanderthal_single_seq	-4.519843852	-1.913321306	-2.927341353	-2.104188086	-7.88620724	-3.092830865	-7.49926417	-2.261958227	-2.218869097	-2.24969771
chr6_158080227_rs149331743_G_Neanderthal_single_seq	-2.831787858	-2.770751479	-3.064192221	-2.403056372	-3.064868089	-3.396077539	-4.618845786	-2.937873099	-1.240416877	-2.650546767
chr6_145968345_rs1046610455_T_Neanderthal_single_seq	-1.652679534	-1.484394059	-4.565496793	-1.182773926	-2.376972066	-1.280600321	-2.347670992	-1.318829603	-1.969509628	-1.679064578
chr16_57516019_rs146121909_A_Neanderthal_single_seq	-3.138594666	-1.086371612	-2.863494871	-1.500353574	-1.999125126	-1.788790491	-2.54506786	-1.803508145	-0.786918214	-1.936350146
chr12_131043090_rs12581128_T_Neanderthal_single_seq	-1.160989188	-1.462731564	-1.484022731	-1.831686816	-4.837844219	-1.36065942	-2.725076112	-1.210711987	-2.726238477	-1.732405036
chr17_65372855_rs62085810_G_QTLs_single_seq	-10.85969385	-4.703153401	-2.994144723	-4.674231167	-11.34563886	-4.155718571	-2.275701205	-5.236991311	-3.720721472	-4.635225967
chr8_128676561_rs371991209_C_Denisova_single_seq	-4.201482372	-3.934037283	-2.219388885	-3.514235283	-11.34563886	-3.483013176	-3.2375966	-3.769865301	-10.75414447	-3.546568347
chr7_157384755_rs11764903_C_Neanderthal_single_seq	-3.138594666	-3.614495781	-4.375393909	-2.643393763	-3.845792972	-3.780507052	-6.566378366	-3.331987825	-1.475695015	-2.872083751
chr14_86912564_rs183522112_C_Neanderthal_single_seq	-0.79495109	-3.131801332	-5.761047602	-2.440433982	-7.88620724	-2.062385995	-0.934941436	-2.09243303	-7.294712855	-2.872083751
chr14_70198085_rs146743536_T_Neanderthal_single_seq	-4.351899214	-3.819477519	-10.71524391	-3.683164292	-11.34563886	-4.155718571	-3.381266961	-3.990553416	-5.081719131	-3.454056209
chr12_100865454_rs375304497_T_Denisova_single_seq	-3.621289115	-3.001151479	-3.681820911	-3.77567643	-7.88620724	-2.901040717	-2.54506786	-3.188317465	-4.09593299	-3.99055722
chr19_53176473_53176642_pos_28_T_pos_38_G_pos_66_T_pos_141_A_pos_144_G_Denisova_haplotype	-0.849865237	-0.788157756	-2.802354576	-0.702332855	0.41964724	-0.536642654	-1.990028996	-0.691458955	-2.218869097	-0.6935377
chr1_153596603_rs35760493_A_QTLs_single_seq	-0.153197836	-1.171662109	-0.705415295	-0.922645783	-11.34563886	-1.047401145	-0.006682624	-0.817981267	0.44491435	-0.591447726
chr3_42531939_rs342518_G_Tewhey_single_seq	-2.674818512	-2.572129751	-2.219388885	-2.986175173	-0.122240444	-2.487500567	0.258656116	-2.827267612	-1.126610589	-3.645421734
chr2_106828282_rs141475835_C_Neanderthal_single_seq	-1.385988105	-0.914791194	-0.315431953	-0.481725244	-2.376972066	-0.536642654	-1.313037356	-0.291949188	-2.520524796	-0.616300969
chr14_71270707_rs76945713_C_Neanderthal_single_seq	-4.351899214	-4.513050518	-5.761047602	-4.355869687	-11.34563886	-4.474080051	-4.300484306	-4.978679316	-2.902395432	-6.392655664
random_38045_random_single_seq	-4.351899214	-3.819477519	-10.71524391	-3.683164292	-11.34563886	-4.306135413	-10.95869579	-3.578499775	-10.75414447	-4.445123084
chr1_65578830_rs367944408_G_Denisova_single_seq	-2.831787858	-3.614495781	-10.71524391	-4.86433405	-5.19589174	-2.901040717	-1.776301435	-2.937873099	-10.75414447	-3.454056209
chr4_5935954_rs116520048_C_Neanderthal_single_seq	-3.720142502	-3.064997961	-3.476839173	-2.262537111	0.738172848	-2.580310377	-4.450901149	-2.628645883	-2.383457066	-3.207544259
chr21_43915319_rs143760987_A_Denisova_single_seq	-7.400262236	-4.058484654	-1.609335404	-2.879654849	-7.88620724	-3.092830865	-10.95869579	-2.582987166	-2.56926913	-3.063873898
chr12_53387531_rs11170366_T_Neanderthal_single_seq	-4.065277988	-3.435048006	-5.761047602	-3.77567643	-3.845792972	-4.474080051	-10.95869579	-4.759669534	-10.75414447	-3.99055722
chr9_88569894_88570063_pos_22_G_pos_150_G_Neanderthal_haplotype	-2.626074178	-2.824994524	-5.761047602	-2.931932128	-4.687427376	-3.162878362	-4.039832552	-3.875993652	-2.726238477	-3.207544259
chr6_116582525_rs147491860_T_Neanderthal_single_seq	-4.519843852	-3.819477519	-10.71524391	-3.162332128	-11.34563886	-3.483013176	-2.110072848	-3.578499775	-3.835281236	-3.454056209
chr3_125303832_rs376735193_C_Denisova_single_seq	-2.725267534	-1.773415737	-4.207449272	-1.988941607	-2.213781898	-2.400302125	-0.802612713	-1.856848602	-2.143119676	-1.732405036
chr19_57093054_57093223_pos_48_G_pos_124_A_Denisova_haplotype	-10.85969385	-4.513050518	-3.681820911	-4.86433405	-11.34563886	-4.474080051	-5.286270447	-4.251205171	-10.75414447	-3.99055722
chr9_114297980_rs60926978_G_Neanderthal_single_seq	-5.905497544	-4.703153401	-10.71524391	-5.083343832	-11.34563886	-5.141504712	-4.808948669	-5.236991311	-10.75414447	-4.126761604
chr9_114438024_rs16916289_T_Neanderthal_single_seq	-3.359847967	-2.3975733	-2.067785486	-2.986175173	0.631283209	-2.8423865	-10.95869579	-3.491564138	-7.294712855	-2.600097744
chr3_76143591_rs77311959_C_Denisova_single_seq	-4.928956517	-4.513050518	-5.357691907	-3.980658168	-11.34563886	-6.421612631	-5.601143784	-4.56956665	-10.75414447	-4.854235749
chr4_110659514_rs189386231_A_Neanderthal_single_seq	-2.626074178	-1.973317271	-0.623808526	-1.934596386	-1.294429918	-2.029295208	-4.618845786	-2.060793713	-10.75414447	-2.17394829
chr17_11776834_rs577003250_G_Denisova_single_seq	-3.44184134	-2.279253333	-2.863494871	-2.262537111	-1.913096959	-2.443242647	-1.242733799	-1.99952357	-3.103092782	-2.41428568
chr3_128537238_rs73198871_C_Denisova_single_seq	-3.359847967	-2.241875723	-3.297391397	-2.296404747	-11.34563886	-2.166471627	-7.49926417	-2.582987166	-10.75414447	-2.702824045
chr1_1341750_1341919_pos_34_A_pos_138_G_Denisova_haplotype	-0.729123292	-1.053618899	-1.805350828	-0.796123472	-1.85178341	-0.536642654	-0.527198185	-0.791773552	-0.585472355	-0.706822279
chr1_1748216_rs368458798_C_Denisova_single_seq	-0.966392324	-0.671748264	-1.460215342	-0.511249366	0.572851733	-0.502181739	-1.703667219	-0.740744535	-0.744315856	-0.282141283
chr16_23540837_rs753537887_G_Denisova_single_seq	-4.201482372	-2.205442094	-3.796380675	-2.600453241	-5.673213517	-2.786024057	-2.241019366	-3.121514094	-10.75414447	-2.600097744
chr22_29562644_29562813_pos_15_A_pos_47_T_pos_158_A_Denisova_haplotype	-1.076695646	-0.55254796	-2.344556505	-0.691026409	0.523569392	-0.998546758	-1.368108739	-0.753333577	-2.002600414	-0.567015389
chr22_48898991_rs117822596_G_Denisova_single_seq	-0.849865237	-0.843071903	-0.883936668	-0.646666418	-1.736460121	-0.920628523	-1.331161904	-0.436725814	-1.729004911	-0.761218734
chr12_57750662_rs141795044_G_Neanderthal_single_seq	-2.446065926	-1.399629887	-2.743700358	-2.780461493	-7.88620724	-1.73444527	-7.49926417	-1.702402333	-10.75414447	-1.936350146
chr20_50769135_rs371710298_A_Denisova_single_seq	-2.626074178	-1.281147877	-1.391063365	-1.264211742	-1.068351459	-1.36065942	-0.740738091	-1.476874753	-6.36182705	-1.352431186
chr9_88614418_rs181650682_A_Neanderthal_single_seq	-4.065277988	-4.703153401	-10.71524391	-3.874529817	-4.551222993	-4.474080051	-10.95869579	-5.551864649	-7.294712855	-5.427421082
chr19_8392942_rs929934293_A_Denisova_single_seq	-2.831787858	-2.824994524	-2.802354576	-2.600453241	-11.34563886	-3.314084167	-7.49926417	-2.374141277	-3.336291958	-2.872083751
chr6_4258596_rs373518693_A_Neanderthal_single_seq	-7.400262236	-4.513050518	-3.137815084	-4.355869687	-11.34563886	-4.019514187	-7.49926417	-3.188317465	-1.499115903	-3.2851272
chr4_164436888_rs77801709_C_Neanderthal_single_seq	-3.940830617	-2.572129751	-0.899860616	-2.197097546	-3.374095305	-1.90403697	-2.725076112	-1.912237172	-1.756964992	-1.759833525
chr19_52420811_rs17768344_G_Neanderthal_single_seq	-1.469524898	-1.773415737	-4.375393909	-2.016901689	-2.93201093	-2.029295208	-3.458849902	-1.777559693	-3.336291958	-2.211325899
chr1_225689940_225690109_pos_82_T_pos_91_C_Neanderthal_haplotype	-5.187268513	-4.058484654	-10.71524391	-4.219665303	-11.34563886	-5.141504712	-10.95869579	-3.769865301	-10.75414447	-4.854235749
chr3_108335989_rs368861749_G_Denisova_single_seq	-5.50214185	-2.824994524	-7.255812293	-2.931932128	0.595041789	-3.895066816	-7.49926417	-2.996527317	-6.36182705	-3.645421734
chr10_4011023_4011192_pos_61_C_pos_111_T_Neanderthal_haplotype	-4.519843852	-3.001151479	-2.301615983	-2.687651683	-3.62453967	-2.629054711	-3.170793229	-3.578499775	-5.081719131	-2.933224045
chr4_2208993_rs1017330258_G_Denisova_single_seq	1.240639965	0.302550211	0.584536491	0.483271724	0.711337477	0.462775966	-0.176516595	0.500504588	-0.221788548	0.279095994
chr14_61310155_61310324_pos_36_G_pos_136_G_Denisova_haplotype	-3.44184134	-4.34510588	-5.357691907	-2.931932128	-11.34563886	-3.092830865	-10.95869579	-3.769865301	-10.75414447	-5.112547745
chr4_2954264_rs374183874_G_Denisova_single_seq	-2.286046667	-2.770751479	-4.207449272	-2.687651683	-2.348459378	-2.400302125	-1.225680467	-2.374141277	-10.75414447	-2.033429028
chr6_126692050_rs1033461175_T_Denisova_single_seq	-6.467376432	-4.513050518	-10.71524391	-4.355869687	-11.34563886	-5.456378049	-2.20715173	-3.990553416	-7.294712855	-5.830776776
chr20_19602401_rs370081977_C_Denisova_single_seq	-4.065277988	-0.95959899	-1.835660663	-1.52022572	-5.005788856	-1.708021545	-4.300484306	-1.497905665	-3.614593121	-1.759833525
chr20_42604584_rs373026425_A_Denisova_single_seq	1.253722757	1.786666298	0.821488978	1.935563187	1.450197882	1.690640686	1.898702103	1.714236255	1.226352163	1.674202349
chr21_43885170_rs376623882_G_Denisova_single_seq	-3.940830617	-3.521983643	-5.357691907	-3.980658168	-11.34563886	-4.306135413	-10.95869579	-3.188317465	-10.75414447	-3.645421734
chr15_25784279_rs112107083_T_Arensbergen_single_seq	-2.011070914	-3.064997961	-0.915962291	-4.095217932	-11.34563886	-3.396077539	-1.612182056	-2.937873099	-2.340516544	-3.367120572
chr1_226440768_rs145999939_C_Neanderthal_single_seq	-2.324418478	-2.940011184	-10.71524391	-3.363029478	-11.34563886	-2.901040717	-1.484990039	-3.057667612	-10.75414447	-3.2851272
chr13_106116238_rs79903536_C_Denisova_single_seq	-4.201482372	-3.614495781	-4.057032429	-3.77567643	-6.953321436	-3.236501226	-4.039832552	-3.769865301	-10.75414447	-4.445123084
chr15_54971011_rs117448879_G_Denisova_single_seq	-6.467376432	-4.703153401	-10.71524391	-4.355869687	-3.768210031	-3.162878362	-10.95869579	-3.875993652	-10.75414447	-3.207544259
chr12_32989526_32989695_pos_70_T_pos_102_C_Denisova_haplotype	-3.071791295	-2.940011184	-2.687337916	-3.514235283	-7.88620724	-2.786024057	-5.601143784	-2.996527317	-3.423227595	-3.367120572
chr3_56755512_rs939279633_C_Denisova_single_seq	-3.720142502	-3.435048006	-2.067785486	-3.596228655	-6.953321436	-4.155718571	-3.170793229	-3.491564138	-0.922837229	-3.751550085
chr1_31730515_rs75228322_A_Denisova_single_seq	-1.862514374	-2.135224098	-2.802354576	-1.689900623	0.942362031	-1.708021545	-1.879211005	-1.281882769	-10.75414447	-1.845393872
chr21_44121090_rs374955900_C_Denisova_single_seq	-2.446065926	-1.037517225	-2.219388885	-1.298119179	-3.160763516	-1.204751315	-1.776301435	-1.476874753	-2.619718153	-0.985691465
chr11_21832897_rs10833637_A_QTLs_single_seq	-4.709946735	-4.703153401	-1.898260289	-4.219665303	-11.34563886	-3.396077539	-10.95869579	-4.401622013	-10.75414447	-5.112547745
chr6_386655_rs377241884_T_Denisova_single_seq	-2.324418478	-1.300231423	-0.584673349	-1.264211742	-1.57910995	-0.890602568	-2.930789792	-0.971307327	-1.874561224	-1.08626842
chr14_64427940_rs3813414_T_Neanderthal_single_seq	-2.626074178	-2.940011184	-4.784506575	-3.101191833	-6.953321436	-2.786024057	-10.95869579	-3.331987825	-10.75414447	-2.872083751
chr4_43802060_rs370266826_A_QTLs_single_seq	-0.54794554	-0.9445079	-2.927341353	-1.075971843	-2.771991672	-1.097968063	-2.632266302	-1.193454663	-1.260289024	-0.761218734
chr6_89732177_rs1056011247_A_Denisova_single_seq	-1.060412233	-1.943007437	-2.927341353	-2.780461493	-11.34563886	-2.400302125	-7.49926417	-2.261958227	-1.756964992	-2.41428568
chr14_67595813_rs139187530_G_Neanderthal_single_seq	-0.997056497	-2.619280844	-3.064192221	-2.045414376	-11.34563886	-2.358602833	-4.450901149	-2.261958227	-3.176715645	-2.211325899
chr2_173393993_rs186652497_G_Neanderthal_single_seq	-0.470600333	-0.370092564	-1.143491269	-0.796123472	-0.507222783	-0.657846977	-1.277457377	-0.575143368	0.240915994	-0.579179837
chr7_24999099_rs114724667_T_Denisova_single_seq	-3.940830617	-3.934037283	-5.04281857	-3.436652342	-11.34563886	-4.155718571	-2.876546748	-3.258364962	-10.75414447	-4.445123084
chr10_43895945_rs11819010_C_Neanderthal_single_seq	-1.076695646	-2.668025178	-2.104219115	-2.829205827	-3.927786344	-4.019514187	-3.106946747	-3.258364962	-2.298817253	-3.063873898
chr3_23409177_23409346_pos_33_C_pos_139_C_Denisova_haplotype	-0.594078808	-0.634942823	-1.484022731	-0.796123472	-2.188291924	-0.446515302	-0.740738091	-0.956675406	-1.021129152	-0.720230322
chr16_57410998_rs72786879_G_Neanderthal_single_seq	-1.126678533	-1.528719974	-2.104219115	-1.581539269	-1.831911263	-1.73444527	-1.386943145	-1.476874753	-2.966241914	-1.352431186
chr5_128895031_rs575454026_G_Denisova_single_seq	1.320526128	2.169640683	1.468081312	2.193695795	1.278014049	2.027830833	1.343657538	2.157513416	0.839713466	2.188186128
chr3_139948967_rs886571324_A_Denisova_single_seq	-1.92011464	-1.884233727	-1.898260289	-1.856734234	-3.768210031	-2.202905256	-1.568526833	-1.912237172	-1.004275046	-1.251643355
chr6_137987075_rs118023715_A_Denisova_single_seq	-4.519843852	-3.713349168	-10.71524391	-2.643393763	-11.34563886	-4.019514187	-0.527198185	-3.769865301	-10.75414447	-2.75706709
chr12_7097940_7098109_pos_64_A_pos_109_T_Denisova_haplotype	-4.201482372	-2.7184742	-3.297391397	-3.596228655	-7.88620724	-2.962181012	-6.004499478	-3.258364962	-1.363975517	-3.645421734
chr17_11821609_rs989579663_C_Denisova_single_seq	-4.351899214	-4.058484654	-2.994144723	-3.596228655	-1.718104975	-4.474080051	-10.95869579	-7.449985035	-10.75414447	-4.854235749
chr16_57641737_rs8060153_A_Neanderthal_single_seq	-4.351899214	-4.703153401	-7.255812293	-4.674231167	-3.927786344	-3.674378701	-6.004499478	-4.251205171	-10.75414447	-4.126761604
chr1_1342245_rs777933366_A_Denisova_single_seq	-3.940830617	-2.317625144	-2.994144723	-1.782859989	-2.974951452	-2.629054711	-2.174060943	-2.261958227	-4.09593299	-2.033429028
chr2_3703041_rs17445240_A_Neanderthal_single_seq	-4.065277988	-3.521983643	-2.994144723	-5.083343832	-2.435745775	-3.895066816	-10.95869579	-5.236991311	-10.75414447	-5.112547745
chr6_131059973_131060142_pos_22_T_pos_151_C_Denisova_haplotype	-1.028386611	-2.357045494	-1.805350828	-2.558753949	-11.34563886	-2.096253631	-3.627778911	-2.335769466	-10.75414447	-2.504202317
chr14_58954183_rs368234999_G_Denisova_single_seq	-0.17056945	-0.871333239	-1.282702012	-0.73679377	-1.176966741	-0.178211933	0.098619089	-0.509604694	-2.07114989	-0.473224772
chr9_114373275_rs10980968_A_Neanderthal_single_seq	-1.160989188	-1.42035862	-3.476839173	-1.404902432	-0.288323981	-1.24217741	-3.307644098	-1.56290292	-3.336291958	-1.627626151
chr7_158293588_rs73729654_G_QTLs_single_seq	-3.071791295	-0.843071903	-1.69010435	-0.760233685	-1.892368225	-0.861188806	-1.751681469	-1.110135032	-2.07114989	-0.937915741
chr20_42601511_rs372411079_T_Denisova_single_seq	-0.822146901	-0.163776116	-1.282702012	-0.248380682	-1.407529533	-0.262221792	0.158297889	-0.386835122	-2.03646805	-0.272232624
chr3_133393200_133393369_pos_72_A_pos_100_A_Denisova_haplotype	-10.85969385	-3.614495781	-3.215398025	-3.363029478	-7.88620724	-3.162878362	-10.95869579	-2.996527317	-10.75414447	-3.645421734
chr3_15795178_rs145697631_G_Neanderthal_single_seq	-2.176699271	-4.513050518	-6.322926489	-4.86433405	-11.34563886	-3.674378701	-10.95869579	-4.251205171	-4.246349833	-4.277178447
chr3_128543187_rs73198883_C_Denisova_single_seq	-1.652679534	-1.359045071	-2.067785486	-0.976534216	-1.871933109	-1.150371949	1.568047954	-1.263758221	-0.907087127	-1.194386037
chr4_79002355_rs747433471_G_Denisova_single_seq	-2.489006448	-1.154195854	-0.426377838	-0.725215095	-7.88620724	-0.905537433	-1.127388545	-1.281882769	-2.966241914	-1.311267337
chr6_151724671_rs112968339_C_Denisova_single_seq	0.793599091	1.124021547	1.620983677	1.172342628	2.131233892	1.134072077	0.802439861	1.255176063	-0.419871188	1.282125099
chr20_46735213_46735382_pos_62_A_pos_111_G_Arensbergen_haplotype	-0.407452614	-0.463806999	-0.426377838	-0.511249366	-1.321884506	-0.073306009	-1.990028996	-0.715891293	-0.73039012	-0.706822279
chr18_43161137_43161306_pos_47_A_pos_125_T_Denisova_haplotype	-1.780209071	-2.317625144	-2.633094871	-1.856734234	-1.595769432	-1.708021545	-3.540843274	-2.413561626	-10.75414447	-1.331702453
chr4_189323344_189323513_pos_76_G_pos_96_C_Neanderthal_haplotype	-3.44184134	-2.881356967	-3.215398025	-3.874529817	-11.34563886	-3.780507052	-5.601143784	-3.990553416	-1.40763074	-4.445123084
chr1_225602238_rs77351919_A_Neanderthal_single_seq	-5.50214185	-3.275471693	-7.255812293	-3.162332128	-11.34563886	-3.162878362	-5.601143784	-2.881510657	-7.294712855	-3.2851272
chr5_43273716_rs13155622_T_Neanderthal_single_seq	-1.028386611	-0.320544595	-0.777134586	0.070062841	-0.15890557	-0.015458253	-0.24359178	-0.086845822	-0.221788548	-0.149254966
chr4_20676822_rs146450811_C_QTLs_single_seq	-3.007944813	-3.131801332	-2.633094871	-2.780461493	-11.34563886	-2.533159284	-1.368108739	-2.413561626	-10.75414447	-2.933224045
chr6_138505018_rs78398401_A_Neanderthal_single_seq	-5.187268513	-4.194689038	-10.71524391	-4.095217932	-7.88620724	-3.674378701	-10.95869579	-2.582987166	-4.246349833	-3.99055722
chr8_23188485_rs75784684_G_Neanderthal_single_seq	-3.940830617	-3.201848829	-4.057032429	-3.292981981	-2.974951452	-2.202905256	-3.540843274	-2.495788724	-10.75414447	-2.504202317
chr18_21931629_rs368170071_G_Denisova_single_seq	-3.528776976	-3.521983643	-2.301615983	-3.292981981	-11.34563886	-2.580310377	-10.95869579	-2.996527317	-1.452648278	-2.75706709
chr14_65021308_rs76697931_T_Neanderthal_single_seq	-0.691021736	0.127953086	-0.283746308	0.083292599	-0.956545337	-0.372023349	1.535909827	-0.119068157	1.342900026	-0.140215494
chr2_2552029_rs375833384_T_Denisova_single_seq	-3.720142502	-4.513050518	-4.784506575	-3.363029478	-11.34563886	-4.664182934	-7.49926417	-4.759669534	-10.75414447	-5.830776776
chr1_37351611_rs79091881_A_Neanderthal_single_seq	-4.928956517	-3.934037283	-10.71524391	-4.506286529	-11.34563886	-4.883192716	-4.164279923	-4.978679316	-10.75414447	-3.546568347
chr21_43915319_rs143760987_A_Denisova_single_seq	-3.44184134	-4.34510588	-2.927341353	-4.095217932	-11.34563886	-4.019514187	-10.95869579	-4.251205171	-10.75414447	-3.546568347
chr1_65451190_rs371109029_A_Denisova_single_seq	-2.075059009	-1.80033247	-0.509450663	-1.52022572	-3.5577363	-1.6315357	-3.045806453	-1.300237915	-2.143119676	-1.705488303
chr16_69792072_rs946262120_C_Denisova_single_seq	-0.892467596	-0.610917371	-2.633094871	-0.61426921	-2.067189401	-0.560082569	-1.444968193	-0.542001902	-2.902395432	-0.953665843
chr2_169110210_rs902477132_A_Denisova_single_seq	-2.011070914	-4.194689038	-5.761047602	-4.86433405	-11.34563886	-4.883192716	-7.49926417	-3.769865301	-1.622287513	-3.99055722
chr12_104742030_rs372267652_C_Denisova_single_seq	-2.777544813	-7.393468902	-10.71524391	-4.219665303	-5.414901521	-4.474080051	-10.95869579	-4.401622013	-10.75414447	-3.751550085
chr22_18564996_rs369843563_T_Denisova_single_seq	-3.528776976	-3.131801332	-4.784506575	-2.600453241	-5.005788856	-2.679503733	-1.961516308	-2.996527317	-5.081719131	-2.872083751
chr19_52807410_rs147624104_A_Neanderthal_single_seq	-10.85969385	-3.353054634	-2.032249328	-3.77567643	-11.34563886	-4.306135413	-10.95869579	-3.409570766	-3.515739734	-3.133921396
chr22_31056876_rs147880847_T_Neanderthal_single_seq	-0.921584528	-1.103031093	-1.635759128	-1.120779639	-0.177593591	-1.261260956	-0.602243819	-0.8856623	-0.744315856	-1.018444178
chr6_154764179_rs1008981846_G_Denisova_single_seq	-2.108149795	-1.42035862	-2.481624235	-1.831686816	-5.19589174	-2.166471627	-3.72029105	-1.969837439	-2.03646805	-2.24969771
chr5_6904054_rs1002757913_C_Denisova_single_seq	-1.949800771	-3.201848829	-2.927341353	-3.22617861	-7.88620724	-3.396077539	-10.95869579	-3.671011914	-2.56926913	-5.112547745
chr4_20312278_rs7669438_G_Neanderthal_single_seq	0.926167251	-0.022385314	-0.806851291	-0.281913744	-3.112019182	-0.262221792	-1.159414167	0.168066704	-4.246349833	0.013498714
chr17_37429135_rs563929918_C_Denisova_single_seq	-4.201482372	-2.668025178	-3.137815084	-2.296404747	-3.845792972	-2.786024057	-10.95869579	-2.538729246	-3.103092782	-2.28911806
chr6_90198839_rs377448248_A_Denisova_single_seq	-0.921584528	-0.587285474	-0.868186566	-0.511249366	-1.682080755	-0.490875293	-0.152146167	-0.282795001	-0.536186775	-0.747426133
chr3_15692712_rs1022622027_C_Neanderthal_single_seq	-0.666168494	0.127953086	-0.650501147	0.070062841	-1.103655709	-0.13357053	-3.540843274	0.226933688	-1.905521533	0.19588052
chr9_124921733_rs372124106_G_Denisova_single_seq	-2.075059009	-1.670506167	-1.241538162	-1.368422737	0.364737112	-1.168271621	-4.164279923	-1.33766401	-2.07114989	-1.438459354
chr6_121501588_rs77884012_A_Neanderthal_single_seq	-6.467376432	-3.819477519	-5.357691907	-4.219665303	-11.34563886	-4.474080051	-10.95869579	-4.759669534	-2.902395432	-4.635225967
chr4_1302337_rs375487911_T_Denisova_single_seq	-6.467376432	-2.770751479	-5.761047602	-2.440433982	-7.88620724	-2.580310377	-4.300484306	-2.538729246	-10.75414447	-2.504202317
chr15_92456897_rs4078179_T_Neanderthal_single_seq	-4.351899214	-3.713349168	-7.255812293	-3.436652342	-11.34563886	-4.155718571	-10.95869579	-4.401622013	-2.966241914	-5.427421082
chr6_90240937_rs367751340_C_Denisova_single_seq	-1.406423221	-1.086371612	-1.282702012	-1.198697874	-3.62453967	-1.73444527	-2.347670992	-1.856848602	-5.799948163	-1.627626151
chr1_221247860_rs190214344_G_Denisova_single_seq	-2.446065926	-1.670506167	-2.067785486	-1.54037542	-1.56264065	-1.656583118	-2.677925019	-1.395689057	-10.75414447	-1.759833525
chr8_82286994_rs370294255_G_Denisova_single_seq	-2.075059009	-1.670506167	-5.357691907	-1.856734234	-1.999125126	-1.606915733	-3.458849902	-2.124781808	-2.966241914	-1.936350146
chr5_117585221_rs975125405_G_Neanderthal_single_seq	-3.940830617	-4.703153401	-10.71524391	-3.683164292	-11.34563886	-4.306135413	-3.381266961	-3.331987825	-10.75414447	-3.99055722
chr17_33571546_rs11080327_G_Tewhey_single_seq	-2.446065926	-2.7184742	-2.927341353	-1.988941607	-1.913096959	-2.202905256	-2.423420412	-2.538729246	-7.294712855	-2.101978503
chr17_3318620_rs374832981_G_QTLs_single_seq	3.778572347	0.535654983	2.854730334	0.63472578	1.437973306	0.688404527	3.879474039	0.712177386	-0.343693122	0.420209239
chr5_36032180_rs533770787_G_Denisova_single_seq	-3.208642163	-3.435048006	-2.481624235	-3.514235283	-2.376972066	-2.962181012	-4.039832552	-3.578499775	-10.75414447	-3.063873898
chr10_43794988_rs117048678_T_Neanderthal_single_seq	0.550227387	0.567586092	1.65408079	0.855127081	1.458290429	0.391252273	1.057067698	0.651393815	0.044327328	0.514807316
chr12_101710429_rs117082762_A_Neanderthal_single_seq	-1.780209071	-3.614495781	-7.255812293	-4.506286529	-11.34563886	-4.664182934	-3.925272787	-3.671011914	-10.75414447	-2.75706709
chr1_40755973_rs370401377_C_Denisova_single_seq	-5.905497544	-5.89870421	-1.460215342	-4.506286529	-11.34563886	-4.883192716	-7.49926417	-4.401622013	-10.75414447	-4.854235749
chr15_52323887_rs373539568_A_Neanderthal_single_seq	-3.282265027	-3.064997961	-10.71524391	-3.514235283	-11.34563886	-4.883192716	-4.039832552	-3.188317465	-2.258289446	-3.454056209
chr6_90372878_90373047_pos_14_T_pos_159_G_Denisova_haplotype	-4.351899214	-3.064997961	-7.255812293	-2.440433982	-1.422311374	-2.731781012	-4.808948669	-2.582987166	-3.103092782	-3.546568347
chr5_2176010_rs75629299_T_Neanderthal_single_seq	-0.470600333	0.388486843	0.279816555	0.319633256	-0.468354725	0.000652412	-1.331161904	0.120560693	1.118915074	0.188724279
chr3_128450165_128450334_pos_60_G_pos_64_C_pos_112_G_Denisova_haplotype	-7.400262236	-5.495348516	-10.71524391	-5.083343832	-11.34563886	-4.664182934	-4.164279923	-5.236991311	-10.75414447	-4.445123084
chr1_43269799_rs376174530_T_Denisova_single_seq	-2.042710231	-2.619280844	-3.57569256	-2.296404747	-6.953321436	-2.901040717	-4.808948669	-3.409570766	-4.41429447	-2.650546767
chr1_168431558_rs1004213268_G_Neanderthal_single_seq	-4.201482372	-3.819477519	-10.71524391	-4.219665303	-11.34563886	-3.780507052	-10.95869579	-4.401622013	-10.75414447	-5.112547745
chr15_52178972_rs76174896_T_Neanderthal_single_seq	-5.187268513	-3.435048006	-2.580817592	-3.596228655	-0.862830902	-3.092830865	-2.174060943	-4.115000787	-10.75414447	-4.126761604
chr15_63141706_rs78952891_T_Neanderthal_single_seq	-5.50214185	-4.922163183	-10.71524391	-4.674231167	-11.34563886	-5.141504712	-10.95869579	-4.759669534	-10.75414447	-4.126761604
chr14_61546122_rs375124512_G_Denisova_single_seq	-2.946804518	-1.42035862	-3.137815084	-1.988941607	-3.927786344	-2.166471627	-2.773820446	-1.884277091	-1.090586369	-1.577958767
chr3_45788235_rs148637561_G_Denisova_single_seq	-2.142017431	-1.746992012	0.368900098	-1.623912213	-0.737384037	-1.90403697	0.221835018	-1.476874753	-1.78547768	-1.936350146
chr12_60106945_rs374836800_T_Neanderthal_single_seq	-2.888150301	-2.439272592	-3.297391397	-1.988941607	-2.406059645	-1.99694643	-10.95869579	-2.335769466	-2.619718153	-2.813429533
chr9_19267105_19267274_pos_51_T_pos_121_C_Denisova_haplotype	-2.725267534	-3.614495781	-4.375393909	-3.363029478	-4.206087507	-3.026027494	-2.632266302	-2.774990333	-1.240416877	-2.872083751
random_6716_random_single_seq	-2.142017431	-2.668025178	-2.179968535	-2.780461493	-11.34563886	-2.962181012	-1.020586463	-2.582987166	-7.294712855	-3.133921396
chr8_87079054_rs370224872_A_Denisova_single_seq	-2.946804518	-3.201848829	-5.357691907	-3.596228655	-7.88620724	-2.580310377	-6.566378366	-2.937873099	-10.75414447	-3.99055722
chr3_23106646_rs75659482_T_Neanderthal_single_seq	-3.528776976	-3.521983643	-5.04281857	-3.101191833	-11.34563886	-3.895066816	-4.300484306	-2.996527317	-1.969509628	-2.997070527
chr15_63439230_rs74022441_A_QTLs_single_seq	-5.187268513	-3.819477519	-10.71524391	-4.219665303	-11.34563886	-4.306135413	-10.95869579	-3.578499775	-10.75414447	-4.445123084
chr20_52036801_rs188615085_T_Denisova_single_seq	-4.519843852	-2.7184742	-10.71524391	-2.986175173	-11.34563886	-2.580310377	-2.311237362	-2.72454131	-3.835281236	-2.504202317
chr15_31531311_rs117287756_T_Denisova_single_seq	-6.467376432	-4.922163183	-5.357691907	-6.059884859	-11.34563886	-4.883192716	-2.725076112	-3.769865301	-10.75414447	-3.86610985
chr17_8646333_rs11078763_G_Arensbergen_single_seq	-0.559341294	-0.634942823	0.662508883	-0.909482416	-4.014721981	-0.905537433	0.66289825	-0.477919049	-0.212079931	-0.775144469
chr1_41744093_rs35883594_A_Tewhey_single_seq	0.528861649	-1.574451062	0.177298905	-0.922645783	1.511759033	-1.512433859	0.196754942	-0.971307327	0.903620562	-1.705488303
chr22_34135929_rs2267280_C_Neanderthal_single_seq	-0.822146901	-0.226278868	-0.153955967	-0.15999199	-1.56264065	-0.048229566	-1.368108739	-0.03213252	-0.312237769	0.299170924
chr5_6459115_rs558209811_A_Denisova_single_seq	-2.489006448	-2.205442094	-3.920828046	-2.440433982	-11.34563886	-1.90403697	-10.95869579	-2.19174023	-10.75414447	-2.000338241
chr14_61940675_rs3783782_G_Denisova_single_seq	-4.065277988	-4.703153401	-10.71524391	-3.683164292	-11.34563886	-5.859733743	-10.95869579	-5.551864649	-7.294712855	-3.546568347
chr3_76080850_rs146279190_C_Neanderthal_single_seq	-4.519843852	-2.824994524	-0.347829161	-3.042537616	-11.34563886	-2.487500567	-4.164279923	-3.188317465	-10.75414447	-3.454056209
chr14_59911849_rs369375082_T_Denisova_single_seq	-2.489006448	-2.101356462	-1.325074956	-1.882224209	-1.612623537	-2.202905256	-3.170793229	-2.029833404	-2.841255137	-2.329645867
chr15_53895041_rs74901729_G_Neanderthal_single_seq	-0.459881895	-0.155064163	0.710496512	0.250947773	0.294154034	0.040159126	-0.854097035	-0.143716166	-0.64954572	-0.095848682
chr14_67639694_rs146307514_A_Neanderthal_single_seq	-5.50214185	-6.460583098	-10.71524391	-4.506286529	-11.34563886	-4.664182934	-10.95869579	-4.115000787	-2.143119676	-5.112547745
chr3_142645917_rs1006054593_T_Denisova_single_seq	0.085018207	0.388486843	-0.623808526	0.203270736	3.308941233	0.451098889	0.043415988	0.500504588	0.921371571	0.543140808
chr12_102877319_rs12579108_C_Neanderthal_single_seq	0.283051422	0.177076826	-0.691489559	0.347314364	-0.215711926	0.108654349	0.513487327	0.127443793	-0.030483529	-0.078477069
chr10_80906510_rs375365752_T_Neanderthal_single_seq	-1.406423221	-2.770751479	-2.344556505	-3.683164292	-11.34563886	-3.674378701	-3.2375966	-3.769865301	-2.002600414	-3.367120572
chr17_37778503_rs181765550_A_Denisova_single_seq	-2.404366634	-1.913321306	-5.357691907	-1.247552261	-1.664400447	-1.73444527	-1.879211005	-1.318829603	-6.36182705	-1.679064578
chr11_76577471_rs11236987_A_Arensbergen_single_seq	-0.892467596	-1.943007437	0.607247625	-1.882224209	-1.498581513	-2.318075027	-1.17569758	-1.912237172	-1.300873839	-1.875080003
chr14_70024832_rs188668309_A_Neanderthal_single_seq	0.501701679	0.535654983	-0.380970627	0.437645098	1.342830024	0.354115215	0.209349479	0.25234509	0.951919794	0.414085737
chr1_85566662_rs190294907_T_Denisova_single_seq	0.422815452	0.791406441	0.483814912	0.796088768	-0.288323981	0.930483357	0.902778886	0.839195523	-0.231562942	0.661593322
chr1_45127131_45127300_pos_54_A_pos_118_T_Denisova_haplotype	-4.201482372	-3.131801332	-3.681820911	-3.980658168	-2.627962436	-2.679503733	-2.632266302	-3.491564138	-10.75414447	-2.872083751
chr1_38524788_38524957_pos_49_T_pos_124_G_Neanderthal_haplotype	0.909730787	-0.390398248	-1.325074956	-0.646666418	-4.551222993	-0.583909618	-1.680246331	-0.520323131	-1.260289024	-0.554952651
chr19_4014603_rs532720362_G_Neanderthal_single_seq	-3.720142502	-4.703153401	-7.255812293	-3.514235283	-3.317732862	-3.895066816	-2.773820446	-4.251205171	-10.75414447	-4.126761604
chr7_71340315_71340484_pos_44_A_pos_128_A_Neanderthal_haplotype	-1.269106805	-1.262313471	-2.580817592	-1.167023824	-7.88620724	-0.832362772	-2.725076112	-0.817981267	0.925775405	-1.018444178
chr3_183294993_rs189332981_A_Denisova_single_seq	-4.519843852	-4.34510588	-4.207449272	-3.683164292	-11.34563886	-3.575525314	-5.601143784	-3.875993652	-1.342633485	-3.546568347
chr1_89623752_rs368438004_G_Denisova_single_seq	-2.946804518	-4.703153401	-10.71524391	-4.674231167	-11.34563886	-5.859733743	-10.95869579	-4.759669534	-10.75414447	-4.854235749
chr14_69116393_rs925577939_A_Denisova_single_seq	-1.469524898	-2.439272592	-1.221388463	-2.478805793	-11.34563886	-1.816750573	-2.311237362	-1.856848602	-3.614593121	-2.371345158
chr17_14033425_rs994254440_G_Denisova_single_seq	-1.780209071	-1.695553585	-1.221388463	-1.315376503	-1.254203473	-1.874350839	-2.930789792	-2.060793713	-2.258289446	-1.936350146
chr12_104765371_rs374549135_C_Denisova_single_seq	-2.363838828	-2.035916897	-1.835660663	-2.197097546	-11.34563886	-2.278654677	-4.808948669	-2.454089433	-2.143119676	-2.813429533
chr14_86543359_rs148548052_A_Neanderthal_single_seq	-2.248669057	-1.319570788	-1.898260289	-0.976534216	-11.34563886	-1.73444527	-1.208826361	-1.56290292	-2.298817253	-1.679064578
chr3_8660279_rs373427558_G_Denisova_single_seq	-4.351899214	-2.00427758	-4.784506575	-2.440433982	-7.88620724	-1.761362003	-3.381266961	-3.188317465	-2.383457066	-2.600097744
chr17_71627579_rs371434073_T_Denisova_single_seq	-3.007944813	-2.205442094	-4.207449272	-1.961513119	-1.646934192	-2.278654677	-4.450901149	-2.157872594	-3.176715645	-2.4585436
chr3_129684420_rs114702152_A_Denisova_single_seq	-1.753785346	-2.482213114	-4.784506575	-1.560810536	-2.528655236	-1.816750573	-1.776301435	-1.969837439	-0.971146264	-2.067296664
chr10_131364063_rs150303513_G_Neanderthal_single_seq	-4.201482372	-3.521983643	-10.71524391	-4.355869687	-11.34563886	-4.664182934	-6.004499478	-3.990553416	-2.671995432	-3.86610985
chr6_136203992_rs541984993_G_Denisova_single_seq	-4.928956517	-3.275471693	-2.633094871	-2.931932128	-1.514331615	-2.580310377	-7.49926417	-2.996527317	-5.081719131	-2.55135341
chr15_52335372_rs182352075_T_Neanderthal_single_seq	-5.905497544	-3.934037283	-10.71524391	-3.162332128	-7.88620724	-3.314084167	-10.95869579	-3.491564138	-10.75414447	-3.546568347
chr20_39164734_rs954686051_A_Denisova_single_seq	-1.385988105	-0.929573035	-2.434473142	-0.796123472	-3.845792972	-1.204751315	-0.765170428	-1.318829603	-4.246349833	-1.602578733
chr22_21932270_rs181364_G_Neanderthal_single_seq	0.729489112	-2.482213114	0.555635383	-1.782859989	0.591367068	-1.6315357	-4.618845786	-1.856848602	-2.520524796	-1.705488303
chr14_86544517_rs28805275_A_Neanderthal_single_seq	-1.044310559	-0.564034447	-2.687337916	-0.725215095	-0.515123652	-1.115225387	-2.174060943	-1.046779296	-1.363975517	-0.628890011
chr20_50441857_50442026_pos_49_A_pos_124_T_Denisova_haplotype	-3.720142502	-2.881356967	-4.375393909	-2.643393763	-11.34563886	-2.240282866	-10.95869579	-2.628645883	-3.720721472	-2.329645867
chr6_146009241_rs17725112_A_Neanderthal_single_seq	-3.940830617	-3.275471693	-4.207449272	-3.514235283	-6.391442549	-4.019514187	-0.99146953	-2.827267612	-10.75414447	-3.99055722
chr22_44895444_rs377469491_T_Denisova_single_seq	-0.069345358	0.069683882	0.335284993	-0.091496767	0.33428102	-0.116093696	-0.777543532	-0.282795001	-1.163557423	0.013498714
chr12_26717595_rs191295658_A_Denisova_single_seq	-1.044310559	-1.528719974	-0.304792561	-1.52022572	-1.267488051	-1.788790491	-0.192995301	-1.702402333	-1.596797538	-1.291117638
chr3_150093824_rs147332367_G_Neanderthal_single_seq	-10.85969385	-5.495348516	-10.71524391	-4.506286529	-11.34563886	-3.895066816	-10.95869579	-5.236991311	-2.473373703	-3.546568347
chr14_81333545_81333714_pos_25_T_pos_148_C_Neanderthal_haplotype	-1.862514374	-1.528719974	-2.481624235	-1.090753684	-2.627962436	-1.047401145	-3.106946747	-1.318829603	-3.336291958	-1.251643355
chr14_61354237_rs369095168_T_Denisova_single_seq	-4.519843852	-3.713349168	-2.388814425	-3.22617861	-11.34563886	-3.314084167	-0.854097035	-3.057667612	-10.75414447	-3.2851272
chr18_60553444_rs35490207_C_Neanderthal_single_seq	-4.709946735	-4.513050518	-5.04281857	-4.219665303	-11.34563886	-3.396077539	-5.286270447	-4.251205171	-10.75414447	-4.277178447
chr9_95554249_rs72758552_A_Neanderthal_single_seq	-1.628472674	-0.885674262	-0.294231056	-1.032513888	-2.890311639	-1.261260956	-1.096058431	-1.001024033	-1.385638012	-1.194386037
chr6_135079117_rs964477852_T_Neanderthal_single_seq	-1.780209071	-2.619280844	-3.796380675	-2.331086586	-7.88620724	-2.443242647	-2.876546748	-1.702402333	-3.959728607	-2.033429028
chr18_61069581_61069750_pos_29_A_pos_108_G_pos_142_G_pos_143_A_Neanderthal_haplotype	0.544915543	-0.014484445	-2.863494871	-0.047575718	1.622127769	0.216047293	-1.368108739	-0.078901446	-0.585472355	0.04554212
chrX_22884449_22884618_pos_61_C_pos_111_G_Arensbergen_haplotype	-3.138594666	-2.169905937	-6.322926489	-1.908172661	-1.812309127	-2.096253631	-2.588008382	-2.413561626	-1.596797538	-1.529944517
chr15_52332963_rs369563450_T_Neanderthal_single_seq	-1.513180121	-0.900159273	-3.064192221	-0.935930362	-1.530255563	-1.36065942	-4.808948669	-1.176401332	-0.801403226	-1.069011097
chr3_12775517_rs368027790_C_Denisova_single_seq	-0.703610778	-1.171662109	-2.434473142	-0.61426921	-4.837844219	-0.905537433	-0.893953024	-0.655569168	-2.07114989	-0.747426133
chr14_59894423_rs376143816_A_Denisova_single_seq	-5.905497544	-3.819477519	-4.784506575	-4.674231167	-11.34563886	-3.674378701	-10.95869579	-3.875993652	-10.75414447	-3.86610985
chr15_66618211_rs374752213_T_Denisova_single_seq	-2.777544813	-3.001151479	-3.796380675	-3.042537616	-7.88620724	-3.162878362	-1.990028996	-3.331987825	-10.75414447	-4.126761604
chr1_43185506_rs374587931_T_Denisova_single_seq	-3.720142502	-4.513050518	-3.796380675	-3.596228655	-11.34563886	-4.155718571	-3.819144436	-3.769865301	-10.75414447	-3.99055722
chr15_66667442_66667611_pos_58_C_pos_114_T_Denisova_haplotype	-1.513180121	-3.275471693	-4.784506575	-3.514235283	-2.698180433	-3.396077539	-1.826838828	-3.671011914	-10.75414447	-3.454056209
chr7_36610785_rs115585726_C_Neanderthal_single_seq	-1.702346919	-1.943007437	-2.219388885	-1.856734234	-6.953321436	-1.682073093	-4.618845786	-1.654388083	-1.622287513	-1.787793606
chr10_80227230_80227399_pos_62_T_pos_111_G_Neanderthal_haplotype	-1.949800771	-1.379194771	-0.777134586	-2.403056372	-7.88620724	-1.90403697	-1.035368303	-2.495788724	-1.126610589	-1.627626151
chr12_113356188_113356357_pos_37_A_pos_135_G_Denisova_haplotype	-3.138594666	-1.827760958	-3.384327034	-2.13449792	-7.88620724	-2.278654677	-2.503368569	-2.298391856	-10.75414447	-1.787793606
chr3_7697815_rs552850644_C_Denisova_single_seq	-7.400262236	-4.058484654	-5.357691907	-5.083343832	-7.88620724	-3.674378701	-7.49926417	-4.401622013	-10.75414447	-3.751550085
chr1_208857946_rs12119681_A_Neanderthal_single_seq	-0.233072202	-0.330318989	-2.259916692	-0.091496767	-0.288323981	-0.090269109	-1.444968193	-0.03213252	-2.143119676	-0.417558336
chr2_162070324_rs76366677_T_Neanderthal_single_seq	-4.351899214	-3.614495781	-0.17317937	-3.101191833	-11.34563886	-3.780507052	-10.95869579	-2.827267612	-7.294712855	-3.207544259
chr13_99553970_rs116935887_C_Denisova_single_seq	-3.621289115	-2.439272592	-4.057032429	-2.780461493	-11.34563886	-2.679503733	-3.045806453	-1.884277091	-2.841255137	-2.24969771
chr18_59651497_rs4297791_C_Neanderthal_single_seq	-0.892467596	-0.52984576	0.21475415	-0.405826348	-1.682080755	-0.457478083	-0.537682933	-0.273698533	-0.127522821	-0.496107013
chr15_51984231_rs2305718_C_Neanderthal_single_seq	-3.621289115	-4.34510588	-2.179968535	-3.363029478	-5.414901521	-5.456378049	-3.72029105	-4.115000787	-4.823407136	-3.645421734
chr4_83917446_rs373293956_G_Denisova_single_seq	-5.187268513	-3.713349168	-4.207449272	-3.596228655	-11.34563886	-3.575525314	-7.49926417	-3.409570766	-10.75414447	-3.751550085
chr8_96245154_rs979393012_C_Denisova_single_seq	-2.404366634	-2.317625144	-1.460215342	-2.829205827	-11.34563886	-3.314084167	-1.990028996	-3.990553416	-2.340516544	-2.702824045
chr10_77514695_rs536479933_G_Neanderthal_single_seq	-1.55819766	-0.900159273	-2.863494871	-2.045414376	-11.34563886	-1.512433859	-0.880544981	-1.56290292	-7.294712855	-1.553751906
chr3_177105431_rs371093857_T_Denisova_single_seq	-2.042710231	-1.528719974	-1.930609067	-1.350523065	-2.734614062	-1.132691642	-2.347670992	-1.376086921	-1.622287513	-1.232303989
chr5_33737248_rs367556398_T_Denisova_single_seq	-2.075059009	-1.462731564	-3.796380675	-1.332842758	-1.934127871	-1.204751315	-1.208826361	-1.159547226	-2.002600414	-1.416466625
chr5_108745152_rs78257390_C_Denisova_single_seq	-1.604665285	-0.05442872	-1.162574815	-0.551578897	-7.88620724	-0.301189591	-2.503368569	-0.016873837	-0.231562942	-0.473224772
chr1_89592413_89592582_pos_77_C_pos_95_A_Denisova_haplotype	-2.108149795	-2.317625144	-4.057032429	-2.165458229	-2.320499297	-1.965307113	-2.876546748	-1.99952357	-10.75414447	-2.13751466
chr3_32121294_32121463_pos_12_T_pos_23_A_pos_144_T_pos_153_T_pos_161_C_Neanderthal_haplotype	-7.400262236	-4.34510588	-5.357691907	-3.77567643	-11.34563886	-4.155718571	-10.95869579	-6.517099231	-10.75414447	-4.854235749
chr1_41744093_rs35883594_A_Tewhey_single_seq	-0.878126573	-2.824994524	-1.963699853	-2.016901689	-2.376972066	-2.8423865	-0.704848304	-1.94074986	-1.78547768	-2.17394829
chr3_12298820_rs375568251_T_Denisova_single_seq	-5.187268513	-3.934037283	-0.821942381	-2.687651683	-11.34563886	-3.396077539	-4.808948669	-3.121514094	-7.294712855	-3.207544259
chr4_83984299_rs377239931_C_Denisova_single_seq	-4.519843852	-3.614495781	-7.255812293	-3.436652342	-11.34563886	-4.474080051	-5.027958451	-3.990553416	-1.844251389	-3.367120572
chr17_76653359_rs149662604_A_Denisova_single_seq	-2.725267534	-3.614495781	-10.71524391	-3.042537616	-11.34563886	-3.575525314	-10.95869579	-3.409570766	-10.75414447	-3.063873898
chr12_22704431_rs10842036_G_Neanderthal_single_seq	-1.23215997	-1.42035862	-2.259916692	-1.018314019	-2.974951452	-1.46741632	-1.331161904	-1.046779296	-1.260289024	-1.438459354
chr14_86071910_rs113478261_C_Neanderthal_single_seq	-3.138594666	-3.614495781	-10.71524391	-3.874529817	-11.34563886	-3.895066816	-2.725076112	-4.115000787	-10.75414447	-5.112547745
chr14_68013216_rs148579453_C_Neanderthal_single_seq	1.308037887	1.521867293	0.408230886	1.470490011	0.191094031	1.453734484	0.513487327	1.582686889	1.834804347	1.497246609
chr5_2054006_2054175_pos_47_G_pos_126_A_Neanderthal_haplotype	-1.287941211	-1.119885199	-2.530368569	-1.404902432	-3.211212539	-1.874350839	-3.381266961	-1.497905665	-3.720721472	-1.787793606
chr10_17389446_rs112467818_G_Denisova_single_seq	0.276656487	0.364451385	0.207340491	0.279965144	-1.056772785	0.283443715	0.445913609	0.542309615	-0.24140401	0.35777219
chr1_226050362_rs75591734_C_Neanderthal_single_seq	-1.269106805	-1.13693853	-1.557896977	-1.247552261	-11.34563886	-1.261260956	-1.331161904	-1.062359307	-2.07114989	-0.83223184
chr9_19224029_rs904137777_G_Denisova_single_seq	-0.17056945	-0.431887665	-1.963699853	-0.144487326	-3.374095305	-0.321075433	-3.170793229	-0.301161831	-2.520524796	-0.027583077
chr15_52515727_rs143143252_G_Neanderthal_single_seq	-3.359847967	-5.180475179	-10.71524391	-3.980658168	-7.88620724	-4.474080051	-4.300484306	-4.115000787	-10.75414447	-3.751550085
chr18_43197701_rs188289981_A_Denisova_single_seq	-2.578923084	-2.482213114	-2.580817592	-1.667567436	-4.687427376	-2.358602833	-2.54506786	-2.413561626	-2.841255137	-2.17394829
chr13_95845353_rs916024925_G_Denisova_single_seq	-2.578923084	-1.746992012	-5.761047602	-1.623912213	-11.34563886	-2.318075027	-3.72029105	-1.585236107	-7.294712855	-1.787793606
chr18_6879963_rs921767120_T_Denisova_single_seq	-2.533264367	-3.001151479	-3.215398025	-3.101191833	-6.953321436	-2.533159284	-3.170793229	-2.996527317	-1.321602573	-2.55135341
chr16_22218246_22218415_pos_42_C_pos_130_T_Neanderthal_haplotype	-3.940830617	-1.528719974	-1.746577119	-1.908172661	-3.5577363	-1.874350839	-2.824269469	-1.829931869	-3.103092782	-1.627626151
chr2_173300939_rs75689576_G_Neanderthal_single_seq	-2.446065926	-3.131801332	-2.259916692	-2.262537111	-2.406059645	-2.8423865	-0.260859431	-2.060793713	-2.966241914	-2.650546767
chr6_158183952_rs139792701_G_Denisova_single_seq	-1.365838405	-0.829146167	-1.508229592	-0.909482416	-2.348459378	-0.479656768	-0.006682624	-0.498965302	-1.475695015	-0.706822279
chr18_11995855_rs573678774_G_Denisova_single_seq	-3.528776976	-3.435048006	-10.71524391	-4.674231167	-11.34563886	-3.162878362	-2.241019366	-2.881510657	-2.002600414	-3.063873898
chr3_14053588_rs79644589_G_Denisova_single_seq	-10.85969385	-3.435048006	-10.71524391	-4.355869687	-11.34563886	-5.456378049	-10.95869579	-4.251205171	-10.75414447	-3.751550085
chr14_23341951_rs34294471_C_QTLs_single_seq	-3.940830617	-2.482213114	-1.508229592	-2.879654849	-7.88620724	-2.318075027	-1.751681469	-3.331987825	-2.726238477	-3.133921396
chr17_38192312_rs1021133026_G_Denisova_single_seq	-7.400262236	-4.703153401	-5.04281857	-5.341655828	-1.483001501	-3.895066816	-10.95869579	-4.759669534	-10.75414447	-4.635225967
chr12_52476180_rs112740826_T_Neanderthal_single_seq	-2.248669057	-1.773415737	-0.98222859	-1.461412072	-1.546357237	-1.558901484	-0.907486848	-1.356747556	-0.758377322	-1.627626151
chr9_97692847_97693016_pos_40_A_pos_133_T_Neanderthal_haplotype	-3.007944813	-1.319570788	-1.508229592	-1.856734234	-3.317732862	-1.445423592	-0.209664407	-1.99952357	-1.701576422	-1.577958767
chr9_125852179_rs376210786_T_Denisova_single_seq	-2.578923084	-2.7184742	-5.761047602	-3.436652342	-7.88620724	-3.674378701	-2.773820446	-3.671011914	-2.902395432	-3.2851272
chr20_38803104_rs367553258_C_Denisova_single_seq	-1.891027061	-2.572129751	-7.255812293	-2.104188086	-7.88620724	-2.731781012	-3.627778911	-2.335769466	-1.969509628	-1.967989464
chr3_31957147_rs149035194_G_Neanderthal_single_seq	1.234053808	1.815762903	0.986495727	1.627744802	1.098081742	1.900530135	1.308968749	1.912556582	0.099944707	2.018956201
chr10_43792758_rs143829376_C_Neanderthal_single_seq	-5.905497544	-3.275471693	-4.207449272	-2.829205827	-2.849783832	-3.162878362	-4.618845786	-2.774990333	-7.294712855	-3.751550085
chr20_50474384_rs776040062_G_Denisova_single_seq	-2.831787858	-2.482213114	-10.71524391	-2.829205827	-11.34563886	-2.443242647	-10.95869579	-2.22642207	-1.674659689	-3.546568347
chr22_17594772_rs12484781_A_Neanderthal_single_seq	-5.905497544	-2.881356967	-6.322926489	-3.77567643	1.622127769	-3.483013176	-10.95869579	-3.578499775	-10.75414447	-3.546568347
chr4_110880362_rs11568925_T_Neanderthal_single_seq	-0.037123024	0.435388822	-0.791916427	0.341820469	-2.406059645	0.445224715	-0.99146953	0.349738116	-0.830816988	0.383072181
chr6_121566666_121566835_pos_79_A_pos_94_A_Neanderthal_haplotype	-4.201482372	-3.713349168	-10.71524391	-4.355869687	-11.34563886	-3.895066816	-3.170793229	-4.115000787	-7.294712855	-5.830776776
chr5_149007975_149008144_pos_74_G_pos_99_A_Denisova_haplotype	-3.44184134	-3.614495781	-0.999281922	-2.440433982	-2.293070808	-2.679503733	-2.503368569	-2.22642207	-1.596797538	-2.813429533
chr6_134954713_134954882_pos_22_A_pos_46_C_pos_151_G_Denisova_haplotype	-3.720142502	-1.913321306	-1.391063365	-1.332842758	-1.483001501	-2.166471627	-2.141712166	-2.157872594	-2.902395432	-2.329645867
chr13_29777410_rs9508313_C_Arensbergen_single_seq	-3.359847967	-5.89870421	-10.71524391	-4.674231167	-7.88620724	-5.141504712	-10.95869579	-4.759669534	-7.294712855	-4.277178447
chr8_97676955_rs533716637_C_Denisova_single_seq	-1.628472674	-1.086371612	-0.806851291	-0.405826348	-7.88620724	-0.7763831	-2.311237362	-0.986089168	-1.701576422	-1.08626842
chr2_10282254_rs371874124_C_Denisova_single_seq	-3.621289115	-2.770751479	-1.106065174	-3.101191833	-4.312215857	-4.155718571	-10.95869579	-3.188317465	-10.75414447	-2.997070527
chr1_4077925_rs59524797_C_Denisova_single_seq	-2.725267534	-2.101356462	-4.784506575	-2.558753949	-11.34563886	-3.236501226	-3.458849902	-2.628645883	-4.604397354	-2.28911806
chr16_71972605_rs368329510_A_Denisova_single_seq	-3.208642163	-4.194689038	-2.687337916	-7.554649551	-11.34563886	-3.780507052	-7.49926417	-3.491564138	-1.674659689	-3.546568347
chr17_71580209_rs376756578_C_Denisova_single_seq	-2.286046667	-2.3975733	-5.761047602	-2.518226143	-7.88620724	-2.166471627	-3.540843274	-2.374141277	-2.726238477	-2.4585436
chr5_36032180_rs533770787_G_Denisova_single_seq	-2.011070914	-2.770751479	-5.761047602	-2.931932128	-2.890311639	-2.166471627	-0.962928638	-2.298391856	-10.75414447	-2.75706709
chr12_104532472_rs964604079_C_Denisova_single_seq	-4.928956517	-4.513050518	-4.375393909	-3.683164292	-11.34563886	-4.155718571	-10.95869579	-4.978679316	-10.75414447	-4.854235749
chr14_81391271_rs118064713_G_Neanderthal_single_seq	-2.831787858	-1.884233727	-1.557896977	-1.386547285	-2.021458312	-1.6315357	-2.019116575	-1.585236107	-2.180497286	-1.175794349
chr2_173393993_rs186652497_G_Neanderthal_single_seq	-3.720142502	-1.80033247	-2.067785486	-1.988941607	-7.88620724	-1.46741632	-3.819144436	-2.029833404	-2.841255137	-1.352431186
chr4_2978168_rs1002304418_C_Denisova_single_seq	-0.951301234	-3.201848829	-1.484022731	-3.042537616	-7.88620724	-2.962181012	-3.170793229	-2.124781808	-2.56926913	-3.645421734
chr14_67192091_rs116846866_C_Neanderthal_single_seq	-0.514288608	-0.634942823	-0.691489559	-0.679807884	-3.493889818	-0.490875293	-2.141712166	-0.319765507	-2.427714986	-0.461918326
chr4_84079375_rs374472696_C_Denisova_single_seq	-2.075059009	-2.881356967	-4.057032429	-3.874529817	-11.34563886	-2.901040717	-4.300484306	-2.996527317	-1.363975517	-2.997070527
chr22_47149113_47149282_pos_21_T_pos_82_T_pos_89_C_pos_109_G_pos_118_A_pos_151_C_Neanderthal_haplotype	-1.214035422	-0.622880085	-0.965374485	-0.215609369	-1.595769432	-0.571946904	-0.740738091	-0.728264396	-1.78547768	-0.554952651
chr19_3841542_rs376251299_G_Neanderthal_single_seq	-7.400262236	-2.7184742	-5.04281857	-2.879654849	-11.34563886	-2.901040717	-5.027958451	-2.628645883	-1.363975517	-2.702824045
chr6_136272000_rs371492747_G_Denisova_single_seq	-2.075059009	-1.973317271	-1.835660663	-1.735631711	-0.903732154	-1.761362003	-0.977128507	-2.060793713	-2.03646805	-1.732405036
chr14_81149066_rs117571947_A_Neanderthal_single_seq	-1.491187393	-4.513050518	-4.057032429	-3.292981981	-4.10723412	-4.664182934	-10.95869579	-3.990553416	-1.969509628	-3.99055722
chr14_58850182_rs369553689_G_Denisova_single_seq	-3.138594666	-1.462731564	-2.633094871	-1.315376503	-2.090610289	-1.582708873	-0.24359178	-1.519247697	-1.363975517	-0.969589791
chr7_24995603_24995772_pos_78_T_pos_95_C_Denisova_haplotype	-7.400262236	-4.513050518	-10.71524391	-4.355869687	-11.34563886	-4.664182934	-3.925272787	-5.551864649	-10.75414447	-3.645421734
chr15_101337652_rs372232061_G_Denisova_single_seq	-3.44184134	-2.526471034	-3.796380675	-3.22617861	-11.34563886	-3.575525314	-10.95869579	-2.774990333	-10.75414447	-2.41428568
chr10_13642759_13642928_pos_72_G_pos_101_C_Denisova_haplotype	-3.359847967	-1.72104356	-3.064192221	-1.782859989	-1.934127871	-2.400302125	-1.050303168	-1.777559693	-0.786918214	-1.553751906
chr6_130232944_rs372949326_G_Denisova_single_seq	-6.467376432	-5.180475179	-10.71524391	-6.059884859	-11.34563886	-4.664182934	-10.95869579	-4.115000787	-10.75414447	-4.445123084
chr3_5011005_5011174_pos_46_C_pos_78_A_pos_127_C_Denisova_haplotype	-2.324418478	-2.668025178	-1.508229592	-2.780461493	-6.953321436	-2.318075027	-4.300484306	-3.188317465	-2.427714986	-2.813429533
chr18_61073990_rs371119816_C_Neanderthal_single_seq	-5.50214185	-3.934037283	-10.71524391	-4.506286529	-11.34563886	-4.019514187	-10.95869579	-4.401622013	-10.75414447	-3.751550085
chr14_56696268_rs368311416_G_Denisova_single_seq	-3.44184134	-3.614495781	-10.71524391	-2.829205827	-11.34563886	-2.580310377	-4.618845786	-2.495788724	-10.75414447	-2.933224045
chr3_15412379_rs374400782_T_Denisova_single_seq	-4.928956517	-3.521983643	-3.064192221	-3.874529817	-3.263489818	-3.026027494	-10.95869579	-2.374141277	-3.176715645	-2.872083751
chr5_145691322_rs17104404_G_Arensbergen_single_seq	-2.042710231	-2.572129751	-1.805350828	-2.366622743	-0.034458199	-2.8423865	-2.275701205	-2.675796977	-7.294712855	-2.600097744
chr14_58841611_rs368958773_T_Denisova_single_seq	-2.286046667	-3.201848829	-2.743700358	-3.042537616	-11.34563886	-2.580310377	-10.95869579	-3.769865301	-10.75414447	-3.454056209
chr5_50077543_rs149684230_A_Neanderthal_single_seq	-0.863926704	-0.55254796	-1.557896977	-0.725215095	-2.698180433	-0.7093313	-1.727474608	-0.679396218	-1.038182483	-0.706822279
chr20_43544004_rs985980013_C_Denisova_single_seq	-3.007944813	-1.359045071	-1.436794454	-1.281065848	-7.88620724	-1.99694643	-2.241019366	-1.7270223	-10.75414447	-1.529944517
chr2_106808768_rs188280524_C_Neanderthal_single_seq	-10.85969385	-4.34510588	-10.71524391	-4.506286529	-11.34563886	-5.141504712	-2.588008382	-4.401622013	-10.75414447	-3.751550085
chr22_17641873_rs35802830_G_Neanderthal_single_seq	-10.85969385	-5.89870421	-4.207449272	-3.514235283	-11.34563886	-4.306135413	-10.95869579	-4.401622013	-10.75414447	-4.126761604
chr6_146191806_rs117645771_A_Neanderthal_single_seq	0.002168486	-0.9445079	0.307817338	-0.796123472	-0.364785253	-1.320074604	0.346796003	-1.07810941	-0.585472355	-0.906922174
chr3_179160469_rs372812260_G_Denisova_single_seq	-3.007944813	-4.34510588	-3.064192221	-3.363029478	-11.34563886	-3.575525314	-5.027958451	-3.409570766	-10.75414447	-5.112547745
chr9_133581051_rs900562479_C_Denisova_single_seq	-4.709946735	-4.922163183	-0.392189152	-4.506286529	-11.34563886	-4.664182934	-5.027958451	-4.401622013	-10.75414447	-4.854235749
chr14_58806613_58806782_pos_46_T_pos_50_G_pos_126_A_Denisova_haplotype	-3.359847967	-4.34510588	-5.761047602	-3.436652342	-11.34563886	-4.474080051	-5.601143784	-4.759669534	-7.294712855	-5.427421082
chr12_100963820_rs145811157_A_Denisova_single_seq	1.909524142	2.434956121	1.894627375	2.302341796	3.013218348	2.350505532	1.264400901	2.286109351	1.204770683	2.295344806
chr22_47149113_47149282_pos_21_G_pos_82_C_pos_89_T_pos_109_G_pos_118_G_pos_151_C_Neanderthal_haplotype	-10.85969385	-3.353054634	-10.71524391	-4.355869687	-11.34563886	-5.456378049	-6.004499478	-3.769865301	-10.75414447	-5.112547745
chr12_57381954_rs190169227_G_Neanderthal_single_seq	-4.351899214	-2.439272592	-0.637093104	-2.197097546	-4.687427376	-2.318075027	-4.450901149	-2.582987166	-7.294712855	-2.600097744
chr3_188741442_rs572764293_A_Denisova_single_seq	-4.519843852	-3.521983643	-10.71524391	-3.22617861	-0.674097792	-3.236501226	-3.72029105	-5.236991311	-4.823407136	-5.830776776
chr9_97697853_97698022_pos_83_G_pos_89_A_Neanderthal_haplotype	-3.208642163	-1.884233727	-1.484022731	-2.440433982	-3.694587168	-2.786024057	-10.95869579	-2.628645883	-2.340516544	-2.504202317
chr21_32856171_rs1892857_A_Neanderthal_single_seq	0.863540446	1.403013229	-0.232435955	1.347040165	0.432027422	1.194848695	0.974626032	1.174395054	-0.145889651	1.34784792
chr15_66642344_rs373414487_G_Denisova_single_seq	-2.533264367	-1.6458862	-4.784506575	-2.262537111	-11.34563886	-2.240282866	-2.930789792	-1.969837439	-1.240416877	-2.033429028
chr7_157298950_157299119_pos_13_G_pos_139_T_pos_159_A_Neanderthal_haplotype	0.997898431	0.874594548	0.502107993	0.870470964	0.645528647	0.865989825	-0.269571384	0.888650067	0.11544937	0.921091181
chr9_97944757_rs148244017_G_Neanderthal_single_seq	-0.298405909	-1.773415737	-1.835660663	-1.105688549	-2.93201093	-0.920628523	-1.295137685	-0.728264396	-2.180497286	-1.175794349
chr7_12367783_rs4721085_A_Arensbergen_single_seq	-2.142017431	-2.572129751	-0.509450663	-2.558753949	-2.376972066	-3.396077539	-2.110072848	-3.188317465	-3.515739734	-2.504202317
chr9_95490966_rs72758505_C_Neanderthal_single_seq	-2.946804518	-3.435048006	-3.384327034	-3.874529817	-2.266154075	-3.895066816	-6.566378366	-3.121514094	-2.56926913	-3.367120572
chr5_149856468_rs76684277_A_Neanderthal_single_seq	-1.581244396	-2.205442094	-2.104219115	-1.807066849	0.488437094	-1.46741632	-4.450901149	-2.582987166	-7.294712855	-1.936350146
random_23394_random_single_seq	-2.578923084	-3.521983643	-1.662675861	-2.331086586	-5.414901521	-3.674378701	-4.808948669	-3.258364962	-10.75414447	-2.872083751
chr1_1807044_rs372735204_T_Denisova_single_seq	-5.50214185	-4.058484654	-5.761047602	-4.095217932	-11.34563886	-4.155718571	-2.54506786	-3.578499775	-1.547130153	-3.86610985
chr10_13648368_rs370381579_C_Denisova_single_seq	-4.709946735	-4.513050518	-10.71524391	-4.674231167	-11.34563886	-3.483013176	-5.601143784	-4.759669534	-2.902395432	-4.277178447
chr3_10815274_rs754280496_C_Denisova_single_seq	-0.921584528	-0.599053036	-0.837192999	-0.491499638	-3.211212539	-0.722494667	-1.208826361	-0.310433682	-0.801403226	-0.496107013
chr4_164442444_rs188554037_A_Neanderthal_single_seq	-2.725267534	-2.3975733	-1.261973278	-2.518226143	-3.160763516	-2.443242647	-5.027958451	-2.454089433	-0.251312669	-2.4585436
chr10_123247347_rs374906272_T_Denisova_single_seq	-4.709946735	-4.058484654	-4.784506575	-3.683164292	-11.34563886	-5.141504712	-3.106946747	-4.401622013	-3.254298586	-4.445123084
chr1_90374532_rs376833693_T_Denisova_single_seq	-0.849865237	-3.064997961	-3.215398025	-2.879654849	-6.953321436	-2.358602833	-10.95869579	-3.671011914	-2.473373703	-2.600097744
chr22_43509306_rs374684695_C_Denisova_single_seq	-0.966392324	-0.380209681	-0.571860698	-0.424430023	-0.605014815	-0.331122097	0.419057006	-0.753333577	-1.144965735	-0.484620526
chr2_137092129_rs145040887_G_Neanderthal_single_seq	-5.50214185	-3.934037283	-10.71524391	-3.596228655	-11.34563886	-4.019514187	-10.95869579	-4.759669534	-10.75414447	-3.546568347
chr16_85001386_85001555_pos_67_A_pos_105_T_Denisova_haplotype	-3.282265027	-2.881356967	-3.137815084	-2.7333104	-2.734614062	-2.901040717	-7.49926417	-2.298391856	-3.033045284	-3.546568347
chr1_31918616_31918785_pos_81_T_pos_92_T_Denisova_haplotype	-3.720142502	-3.353054634	-10.71524391	-2.931932128	-6.953321436	-2.318075027	-5.286270447	-2.937873099	-10.75414447	-2.702824045
chr10_5755231_rs75719995_T_Neanderthal_single_seq	-3.621289115	-4.194689038	-10.71524391	-4.506286529	-11.34563886	-4.883192716	-3.819144436	-4.56956665	-10.75414447	-4.854235749
chr14_64006514_rs74245193_C_Neanderthal_single_seq	-0.279435287	-1.773415737	-3.57569256	-2.045414376	-2.188291924	-1.874350839	-3.2375966	-1.630967195	-1.622287513	-1.46079254
chr20_42593219_rs368539496_A_Denisova_single_seq	-3.007944813	-3.614495781	-10.71524391	-4.506286529	-4.687427376	-4.306135413	-10.95869579	-3.990553416	-4.41429447	-4.126761604
chr6_155763797_155763966_pos_30_C_pos_143_C_Denisova_haplotype	-2.446065926	-2.526471034	-5.357691907	-3.101191833	-11.34563886	-2.096253631	-1.406026691	-2.261958227	-2.03646805	-2.504202317
chr10_99026359_rs369775364_C_Denisova_single_seq	-5.905497544	-4.194689038	-4.375393909	-4.355869687	-11.34563886	-4.019514187	-10.95869579	-5.551864649	-10.75414447	-5.427421082
chr14_58904483_58904652_pos_80_C_pos_93_A_Denisova_haplotype	-7.400262236	-4.058484654	-2.994144723	-3.980658168	-11.34563886	-5.141504712	-7.49926417	-4.251205171	-10.75414447	-3.2851272
chr5_56195773_rs61663138_A_Denisova_single_seq	-2.446065926	-4.703153401	-4.565496793	-4.095217932	-11.34563886	-4.019514187	-10.95869579	-4.56956665	-10.75414447	-4.126761604
chr12_129191324_rs3763990_C_Neanderthal_single_seq	-4.519843852	-3.713349168	-10.71524391	-3.683164292	-7.88620724	-4.883192716	-7.49926417	-3.769865301	-10.75414447	-3.86610985
chr15_52084944_52085113_pos_34_C_pos_139_A_Neanderthal_haplotype	-4.928956517	-2.940011184	-10.71524391	-3.042537616	-7.88620724	-3.092830865	-6.004499478	-3.990553416	-2.520524796	-2.75706709
chr3_175136133_rs1000244032_A_Denisova_single_seq	1.476533735	1.220906327	0.03378747	1.253583368	0.492383199	1.347516794	0.974626032	1.280099076	0.676830699	1.159372947
chr13_99517853_rs369749554_G_Denisova_single_seq	-3.007944813	-1.884233727	-2.580817592	-2.104188086	-0.281569779	-2.400302125	-4.808948669	-2.628645883	-1.729004911	-2.000338241
chr16_22226279_rs145918846_A_Neanderthal_single_seq	-2.578923084	-1.827760958	-1.997567489	-1.623912213	-1.080023813	-1.934346804	-2.385048601	-1.752069718	-1.385638012	-2.371345158
chr5_10937994_rs59521545_T_Arensbergen_single_seq	-5.50214185	-3.435048006	-10.71524391	-4.095217932	-11.34563886	-4.474080051	-5.027958451	-3.990553416	-4.246349833	-3.063873898
chr22_44944017_rs74763886_G_Denisova_single_seq	-4.201482372	-4.058484654	-10.71524391	-3.22617861	-11.34563886	-3.575525314	-10.95869579	-5.236991311	-10.75414447	-4.854235749
chr12_113678188_rs78425632_G_Neanderthal_single_seq	-3.359847967	-3.819477519	-1.087710028	-2.879654849	-11.34563886	-2.731781012	-4.450901149	-3.578499775	-3.176715645	-3.2851272
chr9_98045709_rs117262278_T_Neanderthal_single_seq	-3.720142502	-2.770751479	-3.384327034	-2.296404747	-11.34563886	-2.580310377	-2.725076112	-2.881510657	-2.619718153	-2.997070527
chr10_16928589_rs17336427_C_Neanderthal_single_seq	-3.940830617	-2.7184742	-5.357691907	-3.436652342	-7.88620724	-3.236501226	0.145247641	-2.996527317	-2.726238477	-2.997070527
chr1_36874720_rs117212057_A_Neanderthal_single_seq	-3.282265027	-3.435048006	-1.69010435	-3.101191833	-5.414901521	-2.8423865	-3.458849902	-2.937873099	-1.499115903	-2.813429533
chr15_40653981_40654150_pos_86_T_pos_87_A_Neanderthal_haplotype	-2.324418478	-1.300231423	-10.71524391	-1.075971843	-1.514331615	-0.935879141	-1.425366057	-0.899588036	-3.959728607	-0.937915741
chr3_19363209_rs375579665_A_Denisova_single_seq	-2.725267534	-2.824994524	-7.255812293	-2.687651683	-5.988086854	-1.90403697	-2.987152235	-2.937873099	-2.298817253	-2.813429533
chr12_52854296_rs4277160_C_QTLs_single_seq	-2.888150301	-3.435048006	-3.297391397	-2.229446324	-2.293070808	-2.580310377	-10.95869579	-2.538729246	-3.336291958	-2.329645867
chr6_137996370_rs76300334_A_Denisova_single_seq	0.114003512	0.358379427	-0.414891352	0.049987911	-3.927786344	0.322420288	-1.801348854	0.526774342	-0.354332514	0.35777219
chr7_25050639_rs372849546_T_Denisova_single_seq	-2.248669057	-3.614495781	-0.719476761	-3.77567643	-7.88620724	-4.306135413	-2.632266302	-2.582987166	-1.874561224	-3.99055722
chr6_77781009_rs71563022_G_Neanderthal_single_seq	-7.400262236	-4.34510588	-10.71524391	-2.931932128	-7.88620724	-4.883192716	-2.019116575	-4.251205171	-4.823407136	-3.645421734
chr1_31723288_rs937961768_A_Denisova_single_seq	-3.138594666	-3.353054634	-10.71524391	-3.436652342	-5.19589174	-4.474080051	-3.045806453	-3.121514094	-3.423227595	-3.86610985
chr3_110662873_rs1002970899_T_Denisova_single_seq	-0.346953392	0.302550211	-0.915962291	0.178828049	-0.357664335	0.263553303	-1.634515242	0.214058145	-0.598061397	0.037597744
chr6_131070782_rs1039658516_G_Denisova_single_seq	-4.519843852	-2.572129751	-10.71524391	-2.440433982	-11.34563886	-2.580310377	-10.95869579	-2.413561626	-3.959728607	-3.207544259
chr11_120039226_rs12417084_T_QTLs_single_seq	-6.467376432	-3.001151479	-7.255812293	-2.478805793	-11.34563886	-2.962181012	-4.164279923	-2.881510657	-10.75414447	-2.28911806
chr15_92458760_rs117084946_G_Neanderthal_single_seq	-4.201482372	-2.526471034	-3.297391397	-3.101191833	-11.34563886	-2.487500567	-3.72029105	-2.582987166	-10.75414447	-2.41428568
chr5_50071487_rs188793665_G_Neanderthal_single_seq	0.53958407	0.120796846	0.897163881	0.135030821	1.252646315	0.09371175	0.323813517	-0.078901446	0.028034721	0.159738974
chr1_64477251_rs993934566_C_Denisova_single_seq	-2.777544813	-2.526471034	-0.883936668	-2.197097546	-2.163244506	-2.443242647	-1.020586463	-2.413561626	-10.75414447	-3.207544259
chr14_67188444_rs148906349_G_Neanderthal_single_seq	-4.928956517	-3.713349168	-4.784506575	-4.355869687	-0.719017207	-2.629054711	-3.170793229	-3.491564138	-1.674659689	-4.854235749
chr12_58011924_58012093_pos_84_C_pos_89_C_Neanderthal_haplotype	-2.176699271	-2.526471034	-3.384327034	-1.882224209	-4.10723412	-2.278654677	-6.566378366	-2.937873099	-1.18239183	-2.067296664
chr3_101372512_rs73157400_G_Tewhey_single_seq	-1.702346919	-1.484394059	-1.106065174	-1.404902432	-2.435745775	-1.656583118	-3.540843274	-2.124781808	-0.73039012	-1.759833525
chr18_69567436_rs117275835_C_Neanderthal_single_seq	-2.533264367	-2.572129751	-10.71524391	-1.961513119	-3.211212539	-1.99694643	-2.275701205	-2.374141277	1.419844901	-2.13751466
chr8_134632219_rs532739088_C_Denisova_single_seq	-4.351899214	-3.353054634	-10.71524391	-4.506286529	-4.10723412	-3.314084167	-2.987152235	-4.56956665	-10.75414447	-5.112547745
chr12_57680185_rs76065046_C_Neanderthal_single_seq	-1.427151954	-1.884233727	-2.927341353	-1.7590526	-0.386361353	-1.99694643	-3.819144436	-1.752069718	-2.383457066	-1.175794349
chr13_99592150_rs369846851_T_Denisova_single_seq	-2.674818512	-1.913321306	-2.434473142	-2.104188086	-6.391442549	-2.400302125	-4.450901149	-1.752069718	-10.75414447	-1.787793606
chr8_20471793_rs117219982_T_Neanderthal_single_seq	-3.208642163	-4.922163183	-1.775664698	-3.596228655	-2.734614062	-3.780507052	-4.300484306	-3.409570766	-10.75414447	-4.126761604
chr12_132852053_rs28584042_C_QTLs_single_seq	-4.709946735	-4.34510588	-10.71524391	-5.083343832	-11.34563886	-3.895066816	-3.627778911	-4.401622013	-10.75414447	-3.546568347
chr1_168438289_168438458_pos_40_G_pos_58_A_pos_133_G_Neanderthal_haplotype	0.962478607	1.355028925	1.394913107	1.018997636	1.871258535	1.155816197	1.456253653	0.809544259	1.204770683	0.813544724
chr5_36206138_36206307_pos_49_G_pos_123_G_Denisova_haplotype	-0.629673419	-1.943007437	-0.392189152	-0.949338405	-2.627962436	-1.708021545	-0.921148835	-1.630967195	-2.218869097	-2.41428568
chr16_73926962_rs377276587_T_Denisova_single_seq	-1.727836894	-0.564034447	-0.868186566	-0.396613704	-0.177593591	-0.224278907	-2.141712166	-0.273698533	-0.64954572	-0.616300969
chr1_94550248_rs367999927_C_Denisova_single_seq	-3.208642163	-2.619280844	-2.802354576	-2.931932128	-11.34563886	-3.026027494	-1.879211005	-2.628645883	-3.959728607	-2.600097744
chr21_44125872_44126041_pos_18_T_pos_155_C_Denisova_haplotype	-5.50214185	-2.940011184	-4.207449272	-2.687651683	-11.34563886	-2.358602833	-5.286270447	-3.057667612	-6.36182705	-2.600097744
chr12_108294579_rs1039123427_A_Denisova_single_seq	1.345182913	-3.201848829	2.206782927	-2.687651683	1.82663237	-2.580310377	1.394175266	-3.057667612	1.149360837	-3.546568347
chr10_80334412_80334581_pos_28_G_pos_145_A_Denisova_haplotype	0.12828067	0.546377404	0.321616535	0.862819421	-0.613471433	0.865989825	1.705529252	0.904765231	0.011556014	0.771053906
chr22_44892709_rs376319448_G_Denisova_single_seq	-1.214035422	-1.72104356	-2.743700358	-1.500353574	-4.426775622	-1.280600321	-4.808948669	-0.986089168	-2.106686047	-1.069011097
chr16_57682969_rs57711689_T_Neanderthal_single_seq	-4.201482372	-3.614495781	-4.375393909	-2.558753949	-11.34563886	-3.895066816	-5.286270447	-3.121514094	-4.246349833	-3.751550085
chr8_87140810_87140979_pos_72_T_pos_100_A_Denisova_haplotype	-2.404366634	-3.275471693	-10.71524391	-3.162332128	-11.34563886	-3.162878362	-10.95869579	-3.121514094	-10.75414447	-3.2851272
chr3_189549888_rs576843807_G_Denisova_single_seq	-2.363838828	-1.72104356	-3.796380675	-2.074501955	-3.160763516	-2.13093547	-3.819144436	-1.777559693	-1.144965735	-2.371345158
chr15_92502496_92502665_pos_32_G_pos_141_C_Neanderthal_haplotype	-4.201482372	-3.934037283	-5.357691907	-4.86433405	-7.88620724	-4.155718571	-10.95869579	-5.955220343	-10.75414447	-3.751550085
chr3_129004443_rs368937691_T_Denisova_single_seq	-0.242226389	0.062231928	-0.052575537	0.036447736	-0.531056393	-0.271865511	-0.269571384	-0.063142742	-0.689401708	0.238088163
chr3_46086849_rs369686892_C_Neanderthal_single_seq	-3.528776976	-3.001151479	-7.255812293	-3.683164292	-11.34563886	-3.162878362	-3.170793229	-3.409570766	-10.75414447	-3.454056209
chr14_76017147_rs370804979_T_Neanderthal_single_seq	-10.85969385	-4.194689038	-4.057032429	-3.980658168	-2.090610289	-3.483013176	-5.601143784	-3.258364962	-10.75414447	-6.392655664
chr16_75133483_rs371283697_A_Denisova_single_seq	-4.065277988	-3.521983643	-2.301615983	-3.292981981	-11.34563886	-3.396077539	-5.286270447	-2.996527317	-10.75414447	-3.207544259
chr10_4022085_rs11252234_C_Neanderthal_single_seq	-2.324418478	-3.353054634	-2.994144723	-4.095217932	-6.953321436	-4.883192716	-10.95869579	-4.978679316	-7.294712855	-4.445123084
chr15_63194693_rs11636104_T_Neanderthal_single_seq	-2.212235428	-2.279253333	-3.064192221	-2.558753949	-11.34563886	-2.278654677	-3.540843274	-2.72454131	-3.835281236	-1.787793606
chr18_6574426_rs375106779_T_Denisova_single_seq	-7.400262236	-3.201848829	-3.920828046	-3.101191833	-11.34563886	-3.314084167	-10.95869579	-3.990553416	-2.782600919	-2.75706709
chr6_137101157_rs371897988_G_Denisova_single_seq	-2.212235428	-1.069902312	-1.662675861	-1.046854911	-1.57910995	-0.905537433	-4.039832552	-1.062359307	-0.365050951	-1.001974878
chr16_22216088_rs147903825_A_Neanderthal_single_seq	-1.406423221	-1.773415737	-0.125592766	-2.13449792	-1.3784126	-2.096253631	-0.752902539	-2.495788724	-0.572992216	-2.504202317
chr3_188387867_188388036_pos_14_A_pos_46_G_pos_159_A_Denisova_haplotype	-3.071791295	-2.482213114	-7.255812293	-2.986175173	-11.34563886	-2.358602833	-5.601143784	-3.258364962	-2.427714986	-3.063873898
chr6_134954713_134954882_pos_22_A_pos_46_C_pos_151_G_Denisova_haplotype	-4.351899214	-3.201848829	-10.71524391	-3.292981981	-1.646934192	-3.780507052	-10.95869579	-3.258364962	-10.75414447	-2.75706709
chr4_112041952_rs376861179_C_Denisova_single_seq	-5.905497544	-6.460583098	-10.71524391	-3.22617861	-11.34563886	-4.883192716	-5.027958451	-4.759669534	-10.75414447	-3.86610985
chr6_137314732_137314901_pos_60_T_pos_113_G_Denisova_haplotype	-0.629673419	-2.940011184	-3.215398025	-2.780461493	-1.321884506	-2.786024057	-7.49926417	-2.827267612	-3.103092782	-2.813429533
chr3_170614822_170614991_pos_54_C_pos_119_C_Denisova_haplotype	-10.85969385	-3.819477519	-2.687337916	-3.101191833	-11.34563886	-4.664182934	-10.95869579	-4.251205171	-3.515739734	-4.445123084
chr6_121391365_rs117524737_A_Neanderthal_single_seq	-0.197025479	-0.421402916	-0.026119507	-0.796123472	-1.773886216	-0.67054684	-0.128180582	-0.319765507	0.343229296	-0.428521117
chr12_125004805_rs59228342_C_Neanderthal_single_seq	-4.065277988	-2.770751479	-4.375393909	-2.986175173	-11.34563886	-2.580310377	-10.95869579	-2.72454131	-7.294712855	-2.41428568
chr21_44152411_44152580_pos_78_C_pos_94_C_Denisova_haplotype	-0.691021736	-0.587285474	-1.051685808	-1.264211742	-2.627962436	-0.920628523	-1.444968193	-0.942190394	-2.07114989	-0.876580466
chr21_39685971_rs530904529_T_Denisova_single_seq	-3.44184134	-4.513050518	-10.71524391	-3.77567643	-2.561004013	-3.575525314	-10.95869579	-3.990553416	-10.75414447	-3.546568347
chr6_46176433_rs1041051540_C_Neanderthal_single_seq	-3.007944813	-2.205442094	-2.994144723	-2.986175173	-2.890311639	-2.202905256	-4.618845786	-2.19174023	-7.294712855	-2.000338241
chr1_65401909_rs376088615_T_Denisova_single_seq	-3.007944813	-2.619280844	-4.784506575	-2.643393763	-3.694587168	-2.629054711	-5.286270447	-2.19174023	-3.614593121	-2.55135341
chr1_95169524_rs373667797_A_Denisova_single_seq	-5.50214185	-4.922163183	-7.255812293	-4.506286529	-1.934127871	-4.306135413	-3.819144436	-4.401622013	-4.09593299	-4.126761604
chr21_42551850_rs376388775_C_Denisova_single_seq	-0.79495109	-2.068265675	-4.565496793	-2.045414376	-1.892368225	-1.874350839	-3.819144436	-1.585236107	-2.782600919	-2.13751466
chr4_5471546_rs369950525_C_Neanderthal_single_seq	-4.709946735	-4.922163183	-10.71524391	-4.506286529	-11.34563886	-4.019514187	-10.95869579	-5.236991311	-10.75414447	-3.367120572
chr4_1247897_rs954720971_T_Denisova_single_seq	0.724798942	1.098748465	1.078765733	0.944833986	-0.647802501	0.971931052	-0.455863985	1.085290342	0.925775405	0.959440324
chr10_1980897_rs72770678_C_QTLs_single_seq	-4.201482372	-4.058484654	-7.255812293	-3.436652342	-2.771991672	-3.396077539	-7.49926417	-3.671011914	-10.75414447	-2.997070527
chr12_104213272_rs1046597734_G_Denisova_single_seq	-6.467376432	-4.058484654	-3.297391397	-4.355869687	-11.34563886	-4.155718571	-10.95869579	-4.759669534	-10.75414447	-5.830776776
chr12_113333478_rs374946131_G_Denisova_single_seq	-3.528776976	-4.058484654	-6.322926489	-2.879654849	-11.34563886	-4.019514187	-10.95869579	-3.875993652	-10.75414447	-3.86610985
chr6_121570623_rs78298698_G_Neanderthal_single_seq	-1.862514374	-2.572129751	-1.746577119	-2.13449792	-2.849783832	-1.682073093	-5.027958451	-2.029833404	-3.336291958	-2.000338241
chr3_125311501_rs372942706_C_Denisova_single_seq	-0.279435287	-1.827760958	-3.796380675	-1.560810536	-2.810363482	-1.874350839	-1.879211005	-1.678195473	-10.75414447	-2.101978503
chr10_12382704_rs4354614_T_Arensbergen_single_seq	-10.85969385	-4.34510588	-4.784506575	-4.674231167	-11.34563886	-4.664182934	-10.95869579	-4.759669534	-10.75414447	-5.427421082
chr17_73464220_rs376792675_A_Denisova_single_seq	-1.406423221	-1.85572104	-1.436794454	-2.296404747	-11.34563886	-1.582708873	-2.019116575	-2.19174023	-1.260289024	-2.371345158
chr12_57420861_57421030_pos_15_C_pos_158_A_Neanderthal_haplotype	0.642640726	1.008574154	0.293884877	0.713413899	-0.171337315	0.69336907	0.738706219	0.592917927	0.303170405	0.485906209
chr14_61354237_rs369095168_T_Denisova_single_seq	-2.075059009	-2.824994524	-1.898260289	-2.600453241	-4.312215857	-2.358602833	-4.808948669	-2.628645883	-1.452648278	-1.905389837
chr15_54810715_rs58025043_T_Denisova_single_seq	-2.831787858	-3.819477519	-3.796380675	-3.292981981	-7.88620724	-4.019514187	-4.618845786	-3.769865301	-2.671995432	-3.454056209
chr4_78884657_rs752018972_G_Denisova_single_seq	-2.363838828	-1.773415737	-1.18191418	-1.264211742	-3.927786344	-1.300202458	-1.85278728	-1.456146019	-2.473373703	-1.416466625
chr9_94788117_rs138901462_A_Neanderthal_single_seq	-3.720142502	-2.881356967	-7.255812293	-3.363029478	-7.88620724	-3.396077539	-1.906127738	-2.937873099	-2.298817253	-2.933224045
chr17_71621951_rs373752918_C_Denisova_single_seq	-2.363838828	-3.435048006	-4.375393909	-3.980658168	-7.88620724	-4.306135413	-2.347670992	-3.578499775	-4.246349833	-2.872083751
chr19_5320032_5320201_pos_48_C_pos_125_T_Neanderthal_haplotype	-1.677299501	-2.7184742	-1.261973278	-2.229446324	-1.267488051	-1.606915733	-1.050303168	-2.827267612	-3.614593121	-2.000338241
chr6_455157_455326_pos_57_C_pos_115_C_pos_116_G_Denisova_haplotype	-0.061222053	-3.201848829	-10.71524391	-5.656529165	-7.88620724	-3.396077539	-2.930789792	-3.990553416	-10.75414447	-4.126761604
chr9_19272193_rs987004042_A_Denisova_single_seq	0.806973986	0.932960585	0.192397892	1.125150401	0.783966152	0.963736227	1.377531801	0.809544259	1.258130872	0.854819806
chr10_112290320_rs78127930_G_QTLs_single_seq	-1.862514374	-1.884233727	-2.104219115	-1.581539269	-3.694587168	-2.062385995	-0.907486848	-2.413561626	-2.180497286	-1.553751906
chr19_682073_rs72976224_A_Neanderthal_single_seq	-2.831787858	-3.064997961	-10.71524391	-3.162332128	-11.34563886	-2.901040717	-1.727474608	-2.538729246	-2.841255137	-2.997070527
random_34982_random_single_seq	-3.826270853	-3.131801332	-4.207449272	-3.980658168	-11.34563886	-3.236501226	-10.95869579	-2.827267612	-3.254298586	-4.277178447
chr10_3375089_rs960635905_T_Denisova_single_seq	-2.777544813	-3.819477519	-3.681820911	-3.596228655	-3.160763516	-3.396077539	-2.824269469	-3.990553416	-0.312237769	-3.86610985
chr9_94254943_rs72741296_C_Neanderthal_single_seq	-5.905497544	-2.940011184	-3.681820911	-3.77567643	-3.432749523	-2.8423865	-2.930789792	-3.671011914	-7.294712855	-2.997070527
chr5_44481388_rs144099389_G_Neanderthal_single_seq	-3.826270853	-2.3975733	-1.930609067	-2.165458229	-11.34563886	-2.533159284	-2.20715173	-1.99952357	-2.619718153	-2.033429028
chr6_136312184_rs377412046_C_Denisova_single_seq	-0.251439033	-1.103031093	0.382129857	-1.332842758	-0.813282934	-1.423761097	0.177654553	-1.7270223	-0.212079931	-1.121414983
chr14_96671745_rs117840361_T_Neanderthal_single_seq	-3.826270853	-4.513050518	-10.71524391	-5.083343832	-11.34563886	-3.895066816	-10.95869579	-4.401622013	-10.75414447	-4.277178447
chr9_94990744_rs77241686_A_Neanderthal_single_seq	-3.826270853	-3.064997961	-10.71524391	-2.687651683	-7.88620724	-3.026027494	-7.49926417	-2.937873099	-10.75414447	-2.371345158
chr16_75032380_75032549_pos_31_G_pos_40_A_pos_102_C_pos_141_C_Denisova_haplotype	-5.50214185	-3.435048006	-10.71524391	-4.86433405	-11.34563886	-4.306135413	-10.95869579	-4.115000787	-10.75414447	-5.112547745
chr19_12768391_rs73002392_G_QTLs_single_seq	-2.831787858	-3.521983643	-7.255812293	-3.874529817	-11.34563886	-3.162878362	-3.72029105	-3.875993652	-10.75414447	-2.813429533
chr19_52673756_rs536772174_C_Denisova_single_seq	-2.075059009	-4.194689038	-2.580817592	-6.059884859	-11.34563886	-3.895066816	-3.458849902	-3.671011914	-3.254298586	-3.99055722
chr5_33375652_rs376517407_A_Denisova_single_seq	-3.720142502	-1.62167934	-1.508229592	-1.480751437	-11.34563886	-1.84526326	-2.725076112	-1.912237172	-2.841255137	-1.732405036
chr12_47539114_rs373688581_A_Neanderthal_single_seq	-1.92011464	-2.00427758	-2.434473142	-2.331086586	-1.152113499	-2.629054711	-2.677925019	-2.029833404	-1.648235965	-2.28911806
chr3_133392851_rs375526143_A_Denisova_single_seq	-6.467376432	-3.934037283	-10.71524391	-4.506286529	-11.34563886	-6.421612631	-10.95869579	-4.759669534	-10.75414447	-4.854235749
chr1_43146071_rs372078862_C_Denisova_single_seq	-2.011070914	-2.572129751	-2.743700358	-2.879654849	-11.34563886	-2.358602833	-2.677925019	-3.057667612	-2.782600919	-3.546568347
chr2_163200366_rs34602448_C_Neanderthal_single_seq	1.369425366	1.113244393	1.439890543	1.227008209	0.511953427	1.039769367	1.170909222	1.042232333	0.707846477	0.80420988
chr5_2186408_rs75627459_T_Neanderthal_single_seq	-3.208642163	-3.713349168	-3.681820911	-3.22617861	-11.34563886	-3.026027494	-1.526153888	-4.251205171	-2.841255137	-3.546568347
chr16_71877736_rs376110950_T_Denisova_single_seq	-5.905497544	-3.614495781	-3.137815084	-3.980658168	-2.662644275	-4.474080051	-10.95869579	-3.671011914	-10.75414447	-4.445123084
chr6_138191600_rs377159012_C_Denisova_single_seq	-6.467376432	-2.101356462	-2.388814425	-1.882224209	-2.376972066	-2.240282866	-3.106946747	-2.029833404	-3.176715645	-2.872083751
chr12_132853709_rs28533683_T_QTLs_single_seq	-6.467376432	-2.068265675	-4.057032429	-2.879654849	-3.927786344	-2.443242647	-5.027958451	-2.827267612	-10.75414447	-2.504202317
chr4_20717347_20717516_pos_16_C_pos_78_T_pos_157_A_Neanderthal_haplotype	-4.519843852	-3.614495781	-3.297391397	-3.101191833	-11.34563886	-3.396077539	-4.039832552	-3.331987825	-10.75414447	-3.454056209
chr15_54773583_54773752_pos_51_T_pos_121_G_Neanderthal_haplotype	-1.834554292	-1.441389533	-1.583386952	-1.42349412	-6.391442549	-1.064060626	-1.005954542	-1.142887745	-2.782600919	-1.416466625
chr17_73498112_rs371392343_C_Denisova_single_seq	-1.406423221	-0.370092564	-0.052575537	-0.378363049	-0.719017207	-0.361688813	-0.278336265	-0.273698533	-0.408739226	-0.322470814
chr1_65466753_65466922_pos_15_G_pos_62_A_pos_66_T_pos_89_A_pos_157_A_Denisova_haplotype	-2.176699271	-1.913321306	-2.743700358	-2.074501955	-7.88620724	-2.240282866	-1.406026691	-2.060793713	1.516442867	-1.705488303
chr3_183504860_183505029_pos_30_T_pos_142_C_Denisova_haplotype	-3.528776976	-2.482213114	-5.04281857	-2.229446324	-11.34563886	-2.358602833	-2.588008382	-2.374141277	-2.218869097	-2.329645867
chr21_42520169_rs372815490_A_Denisova_single_seq	-0.755095101	-0.014484445	-0.403495597	-0.472016627	-3.064868089	-0.196462588	-1.295137685	-0.357708392	-0.021977048	-0.406678231
chr8_20654194_rs140534775_C_Neanderthal_single_seq	-0.755095101	-1.225366636	-0.748017653	-1.167023824	-2.188291924	-1.489749507	-2.20715173	-0.899588036	-4.604397354	-0.985691465
chr10_5853441_rs80043501_T_Neanderthal_single_seq	-3.528776976	-2.824994524	-4.207449272	-4.095217932	-4.312215857	-3.674378701	-10.95869579	-3.990553416	-7.294712855	-2.872083751
chr21_25387267_rs184790436_G_Denisova_single_seq	-0.061222053	-2.482213114	2.191834522	-3.042537616	-0.063129553	-3.895066816	1.380319079	-2.582987166	-1.814565259	-3.367120572
chr20_39141088_rs975426301_A_Denisova_single_seq	-0.459881895	0.364451385	-0.026119507	0.178828049	-3.694587168	-0.081762628	0.132078266	0.027957167	-0.512161323	0.174304419
chr17_70508085_rs370658419_T_Denisova_single_seq	-1.406423221	-1.053618899	-1.221388463	-0.80828792	-5.988086854	-1.030931845	-2.773820446	-1.126418444	-0.322646869	-1.352431186
chr12_57012431_rs370314275_A_Neanderthal_single_seq	-1.581244396	-2.035916897	-2.141596725	-1.988941607	-2.497015919	-2.533159284	-2.930789792	-2.335769466	-2.258289446	-2.329645867
chr3_4370790_rs184532166_C_Denisova_single_seq	-2.212235428	-1.827760958	-0.965374485	-1.602570182	0.602363272	-1.656583118	1.648865707	-1.376086921	-0.548351224	-1.506523629
chr5_148835321_rs78818534_C_Neanderthal_single_seq	-6.467376432	-4.703153401	-3.137815084	-3.363029478	-11.34563886	-4.306135413	-10.95869579	-3.990553416	-2.619718153	-4.635225967
chr1_161791736_rs113263422_G_Neanderthal_single_seq	-2.578923084	-2.241875723	-2.633094871	-2.440433982	-2.561004013	-2.062385995	-6.566378366	-2.157872594	-6.36182705	-1.732405036
chr6_4568148_rs368031405_G_Denisova_single_seq	-4.351899214	-5.495348516	-10.71524391	-5.341655828	-11.34563886	-4.664182934	-7.49926417	-4.759669534	-10.75414447	-4.126761604
chr4_111550732_rs371586660_A_Neanderthal_single_seq	-3.621289115	-2.439272592	-3.215398025	-3.042537616	-11.34563886	-2.629054711	-2.462840762	-2.538729246	-3.103092782	-2.872083751
chr19_52611041_rs117350671_T_Neanderthal_single_seq	-2.831787858	-3.934037283	-3.796380675	-2.931932128	-11.34563886	-4.474080051	-4.808948669	-3.057667612	-10.75414447	-2.933224045
chr9_125973003_rs767947765_G_Denisova_single_seq	-3.720142502	-1.913321306	-1.124656862	-1.961513119	-11.34563886	-2.278654677	-1.751681469	-1.519247697	-3.336291958	-2.067296664
chr6_146055780_rs17798189_C_Neanderthal_single_seq	-1.427151954	-2.135224098	-2.994144723	-1.7590526	1.268840945	-1.874350839	-0.028697726	-2.374141277	-3.835281236	-2.101978503
chr18_21775842_rs368858969_T_Denisova_single_seq	-2.489006448	-2.619280844	-2.344556505	-2.7333104	-3.263489818	-3.314084167	-1.727474608	-2.774990333	-1.78547768	-3.133921396
chr3_122227821_rs376506507_G_Denisova_single_seq	-1.535513308	-2.482213114	-4.057032429	-2.296404747	-2.561004013	-2.358602833	-10.95869579	-2.582987166	-1.126610589	-1.875080003
chr10_17365599_rs112469947_G_Denisova_single_seq	-4.065277988	-1.695553585	-7.255812293	-1.856734234	3.135592967	-2.029295208	-7.49926417	-2.09243303	-10.75414447	-1.577958767
chr5_149563573_rs73796347_G_QTLs_single_seq	-1.448182867	-0.929573035	-0.650501147	-0.870697956	-6.953321436	-0.905537433	-1.225680467	-0.844673889	-1.220814741	-0.803405805
chr5_628253_rs145192266_G_Denisova_single_seq	-3.44184134	-2.619280844	-4.784506575	-1.645574708	-7.88620724	-1.761362003	-4.164279923	-1.752069718	-2.427714986	-2.4585436
chr20_52040460_rs375508662_G_Denisova_single_seq	0.190835051	-0.421402916	-1.282702012	-0.167807258	1.105829854	-0.341239214	-0.962928638	-0.436725814	-0.476857073	-0.044349042
chr16_57533608_rs76230800_T_Neanderthal_single_seq	-2.108149795	-1.207242088	-1.805350828	-0.820555809	1.778967148	-1.064060626	-2.20715173	-0.956675406	-3.835281236	-1.331702453
chr3_12631004_rs369646889_G_Neanderthal_single_seq	-4.351899214	-3.275471693	-10.71524391	-3.980658168	-11.34563886	-3.483013176	-10.95869579	-3.769865301	-10.75414447	-4.277178447
chr3_19352476_rs12633153_A_Denisova_single_seq	-4.709946735	-4.703153401	-5.04281857	-3.77567643	-11.34563886	-4.019514187	-10.95869579	-4.56956665	-3.720721472	-3.751550085
chr10_14611085_rs12573811_C_Neanderthal_single_seq	-6.467376432	-3.521983643	-10.71524391	-4.095217932	-11.34563886	-4.155718571	-7.49926417	-3.578499775	-1.729004911	-2.75706709
chr10_123630062_rs546586967_G_Denisova_single_seq	-2.888150301	-1.884233727	-4.375393909	-2.403056372	-4.687427376	-1.874350839	-4.808948669	-2.335769466	-3.336291958	-2.600097744
chr4_20312278_rs7669438_G_Neanderthal_single_seq	-4.709946735	-5.180475179	-10.71524391	-3.874529817	-2.044142664	-3.895066816	-4.808948669	-4.56956665	-10.75414447	-4.277178447
chr3_128744369_rs374521314_G_Denisova_single_seq	-0.366839234	-0.199159742	-1.087710028	-0.593068314	-0.322577609	-0.446515302	-0.455863985	-0.194312644	-1.844251389	-0.252617162
chr20_17823629_rs118031550_T_Denisova_single_seq	-0.997056497	-0.421402916	-0.899860616	-0.531273213	-2.5940948	-0.525063979	-1.208826361	-0.367352111	-1.201475376	-0.332731846
chr14_63992757_rs3783737_C_Neanderthal_single_seq	-4.351899214	-3.131801332	-3.796380675	-3.77567643	-11.34563886	-3.092830865	-3.381266961	-3.491564138	-10.75414447	-3.546568347
chr1_115732277_rs374072815_C_Denisova_single_seq	-0.288889417	-0.129239576	-0.837192999	-0.248380682	-2.021458312	-0.090269109	0.568292417	-0.367352111	-1.429963927	-0.406678231
chr1_55884595_rs75871886_C_Neanderthal_single_seq	0.544915543	-2.3975733	-5.761047602	-2.331086586	-1.152113499	-2.062385995	-1.776301435	-2.827267612	-3.515739734	-2.702824045
chr6_108067305_rs370821847_A_Denisova_single_seq	-4.928956517	-3.614495781	-3.215398025	-3.596228655	-2.435745775	-3.780507052	-10.95869579	-2.335769466	-7.294712855	-2.933224045
chr14_60209531_rs557048210_C_Denisova_single_seq	-2.946804518	-0.990263163	-0.98222859	-0.832928913	-3.019209372	-1.186396169	-4.808948669	-1.7270223	-1.038182483	-1.653116126
chr5_149614859_rs376671920_A_Neanderthal_single_seq	-0.808484914	-2.881356967	-2.580817592	-2.440433982	-1.955469903	-2.487500567	-4.618845786	-2.582987166	-3.033045284	-1.967989464
chr3_46128542_rs13095717_G_Neanderthal_single_seq	-4.065277988	-3.275471693	-10.71524391	-4.674231167	-2.974951452	-3.396077539	-7.49926417	-3.057667612	-10.75414447	-2.997070527
chr5_148955774_148955943_pos_54_C_pos_119_C_Neanderthal_haplotype	-2.142017431	-1.506386788	-1.835660663	-1.151443812	-2.528655236	-1.99694643	0.203065954	-1.193454663	-1.648235965	-1.759833525
chr9_114151383_114151552_pos_81_C_pos_91_C_Neanderthal_haplotype	-2.831787858	-3.713349168	-2.863494871	-3.436652342	-11.34563886	-2.962181012	-10.95869579	-3.769865301	-10.75414447	-4.277178447
chr16_58023734_rs144508015_G_Neanderthal_single_seq	-3.940830617	-4.194689038	-10.71524391	-4.219665303	-7.88620724	-4.883192716	-10.95869579	-4.978679316	-10.75414447	-4.277178447
chr2_173424075_rs78279758_T_Neanderthal_single_seq	-1.427151954	-1.746992012	-3.920828046	-1.7590526	-1.792969761	-2.029295208	-2.20715173	-1.56290292	-2.902395432	-1.816306294
chr14_94637815_rs146347315_G_Neanderthal_single_seq	-0.822146901	-3.275471693	-2.802354576	-3.042537616	-2.734614062	-2.901040717	-10.95869579	-3.331987825	-10.75414447	-3.546568347
chr9_125731169_rs112358955_C_Denisova_single_seq	-5.50214185	-4.194689038	-4.057032429	-3.980658168	-11.34563886	-4.883192716	-7.49926417	-5.236991311	-10.75414447	-4.277178447
chr20_50267314_rs370863047_T_Denisova_single_seq	-0.863926704	-1.85572104	-0.748017653	-1.581539269	-11.34563886	-1.535480595	-0.55888383	-2.09243303	-1.78547768	-1.251643355
chr18_22109878_rs376356289_A_Denisova_single_seq	-5.187268513	-2.940011184	-10.71524391	-3.363029478	-11.34563886	-2.679503733	-3.819144436	-3.578499775	-10.75414447	-4.445123084
chr18_60436971_rs35529356_G_Neanderthal_single_seq	-1.287941211	-3.001151479	-4.784506575	-3.292981981	-7.88620724	-2.901040717	-10.95869579	-2.374141277	-1.93716085	-2.4585436
chr12_22837282_rs2271097_G_Neanderthal_single_seq	-0.093993367	0.163211318	-0.222389292	0.437645098	-1.045286299	0.283443715	-0.218071744	-0.03213252	0.12313966	0.272341791
chr21_43885071_43885240_pos_73_C_pos_90_T_pos_100_A_Denisova_haplotype	-2.142017431	-4.34510588	-2.633094871	-3.363029478	-7.88620724	-3.674378701	-7.49926417	-4.251205171	-10.75414447	-3.367120572
chr1_86620732_86620901_pos_14_T_pos_159_T_Neanderthal_haplotype	-5.905497544	-4.194689038	-0.821942381	-4.355869687	-11.34563886	-4.306135413	-10.95869579	-4.115000787	-10.75414447	-3.367120572
chr1_65520257_65520426_pos_56_T_pos_116_G_Denisova_haplotype	1.815601645	2.11306409	2.212348887	2.017103092	2.268725912	2.081834546	1.261380182	1.912556582	3.614975712	1.955018428
chr21_43884556_rs367918750_G_Denisova_single_seq	-4.928956517	-3.353054634	-5.357691907	-2.780461493	-11.34563886	-3.236501226	-10.95869579	-2.996527317	-10.75414447	-3.751550085
chr15_45923756_none_G_QTLs_single_seq	-1.287941211	-0.575613121	-0.380970627	-1.120779639	-1.215068296	-0.468524807	1.018226279	-0.899588036	-0.375849617	-0.747426133
chr3_45793375_rs146811819_C_Denisova_single_seq	-3.007944813	-3.435048006	-10.71524391	-3.101191833	-11.34563886	-3.236501226	-5.286270447	-3.258364962	-3.614593121	-3.751550085
chr5_36186170_36186339_pos_62_T_pos_111_T_Denisova_haplotype	1.183675259	1.138266985	0.910921408	1.202967744	0.831469183	1.039769367	0.528641826	0.900753284	0.296384432	0.967825672
chr5_159684836_rs376925144_C_Denisova_single_seq	-0.037123024	0.156228269	0.083227889	-0.047575718	-2.044142664	0.188181723	0.177654553	0.147898224	0.830348324	0.167040078
chr9_19275636_19275805_pos_34_A_pos_56_A_pos_138_T_Denisova_haplotype	-4.201482372	-3.435048006	-5.357691907	-3.596228655	-4.551222993	-3.162878362	-3.045806453	-2.628645883	-10.75414447	-4.277178447
chr10_131407400_rs76764081_C_Neanderthal_single_seq	-5.905497544	-4.703153401	-10.71524391	-5.083343832	-3.927786344	-4.306135413	-10.95869579	-4.978679316	-10.75414447	-4.277178447
chr14_61921546_61921715_pos_22_A_pos_65_G_pos_150_T_Denisova_haplotype	-1.604665285	-0.263249374	-1.162574815	-0.61426921	-1.546357237	-0.351427781	-0.416631247	-0.575143368	-1.144965735	-0.292118467
chr8_68879757_rs796446996_A_Neanderthal_single_seq	-5.905497544	-3.201848829	-7.255812293	-3.162332128	-11.34563886	-3.162878362	-10.95869579	-3.409570766	-2.07114989	-4.277178447
chr6_93652952_rs952332455_G_Denisova_single_seq	-3.007944813	-1.827760958	-2.104219115	-2.558753949	-7.88620724	-2.318075027	-2.462840762	-2.157872594	-10.75414447	-2.24969771
chr15_81254989_81255158_pos_57_A_pos_115_G_Denisova_haplotype	-0.822146901	-1.462731564	-1.662675861	-1.136030257	-0.350578392	-1.36065942	-1.703667219	-1.435710904	-7.294712855	-1.602578733
chr20_48526653_rs2284648_A_Neanderthal_single_seq	-3.826270853	-2.3975733	-1.325074956	-3.042537616	-2.435745775	-2.13093547	-6.004499478	-2.582987166	-1.260289024	-3.133921396
chr21_43885160_rs372417356_T_Denisova_single_seq	-3.007944813	-2.205442094	-3.064192221	-2.879654849	-11.34563886	-2.580310377	-2.20715173	-2.675796977	-10.75414447	-2.600097744
chr15_92436664_rs55908621_G_Neanderthal_single_seq	-2.404366634	-1.037517225	-3.064192221	-0.77209802	-6.953321436	-0.966872708	-0.669829715	-1.062359307	-3.959728607	-1.08626842
chr17_6726591_rs62061691_A_Neanderthal_single_seq	-2.075059009	-4.34510588	-10.71524391	-3.874529817	-7.88620724	-3.483013176	-10.95869579	-3.331987825	-3.720721472	-3.751550085
chr2_161377718_rs116234790_A_Neanderthal_single_seq	-5.50214185	-4.058484654	-10.71524391	-4.355869687	-11.34563886	-4.019514187	-10.95869579	-3.331987825	-10.75414447	-5.112547745
chr3_43998677_rs374569229_T_Neanderthal_single_seq	-1.628472674	-0.485485769	-4.375393909	-0.702332855	-0.700881266	-0.331122097	-1.005954542	-0.552964683	-7.294712855	-0.6935377
chr17_13942417_rs566573842_A_Denisova_single_seq	-4.928956517	-4.194689038	-2.743700358	-4.355869687	-11.34563886	-4.019514187	-10.95869579	-4.56956665	-10.75414447	-4.277178447
chr16_27631999_rs376056371_A_Denisova_single_seq	-3.007944813	-2.619280844	-5.04281857	-2.829205827	-6.953321436	-3.092830865	-2.503368569	-2.996527317	-3.423227595	-2.55135341
chr1_226106795_rs76724305_A_Denisova_single_seq	-10.85969385	-3.521983643	-10.71524391	-3.77567643	-11.34563886	-3.092830865	-3.72029105	-4.251205171	-3.959728607	-4.445123084
chr6_21914037_rs912156171_T_Denisova_single_seq	-1.535513308	-1.913321306	-2.434473142	-1.581539269	-2.561004013	-1.788790491	-1.961516308	-1.752069718	-3.033045284	-1.438459354
chr14_64588600_rs374507468_C_Neanderthal_single_seq	-5.187268513	-4.922163183	-1.805350828	-3.874529817	-11.34563886	-3.575525314	-10.95869579	-3.990553416	-10.75414447	-3.645421734
chr6_137978023_rs78603135_C_Denisova_single_seq	-1.385988105	-0.610917371	-0.336949056	-0.61426921	-6.391442549	-0.414118094	0.050433001	-0.552964683	0.811433664	-0.654402524
chr3_23991723_rs373060067_G_Denisova_single_seq	-3.528776976	-4.513050518	-3.297391397	-5.083343832	-11.34563886	-3.674378701	-1.313037356	-3.671011914	-10.75414447	-3.751550085
chr20_51847044_rs373121473_C_Denisova_single_seq	-2.533264367	-2.7184742	-10.71524391	-2.879654849	-11.34563886	-2.240282866	-3.540843274	-2.538729246	-10.75414447	-2.997070527
chr18_26653696_rs373919867_C_Denisova_single_seq	-2.404366634	-1.574451062	-3.137815084	-2.165458229	-3.112019182	-1.934346804	-1.933556227	-2.029833404	-2.427714986	-2.033429028
chr20_39344701_rs369090534_T_Denisova_single_seq	-3.528776976	-3.131801332	-7.255812293	-2.780461493	-11.34563886	-2.443242647	-3.381266961	-3.258364962	-10.75414447	-3.454056209
chr5_43671479_43671648_pos_39_C_pos_104_C_pos_133_T_Neanderthal_haplotype	-3.007944813	-2.770751479	-4.207449272	-2.879654849	-11.34563886	-3.674378701	-0.635641029	-1.94074986	-1.260289024	-2.033429028
chr9_95226576_rs17592026_C_Neanderthal_single_seq	-2.888150301	-3.521983643	-10.71524391	-3.436652342	-11.34563886	-3.780507052	-3.72029105	-3.121514094	-1.40763074	-3.454056209
chr4_6046031_rs141030033_T_Neanderthal_single_seq	-0.077514661	-0.062552024	-0.546571794	-0.405826348	-1.103655709	0.016585153	-1.425366057	-0.152026644	-0.954862852	-0.233264825
chr14_59012667_rs372354516_A_Denisova_single_seq	-5.905497544	-5.180475179	-5.357691907	-3.874529817	-11.34563886	-6.421612631	-4.618845786	-3.671011914	-10.75414447	-4.854235749
chr3_12994239_rs181036152_T_Denisova_single_seq	-3.940830617	-3.435048006	-3.137815084	-2.643393763	-11.34563886	-3.162878362	-2.110072848	-3.578499775	-3.176715645	-3.133921396
chr9_94683355_rs117703609_C_Neanderthal_single_seq	-3.138594666	-3.064997961	-6.322926489	-2.879654849	-3.112019182	-2.487500567	-3.925272787	-3.331987825	-1.452648278	-2.650546767
chr2_169630398_rs368663855_G_Denisova_single_seq	-1.23215997	-0.974849608	-0.691489559	-0.561839929	-1.467587946	-0.762721113	-1.703667219	-0.766033439	0.510884469	-0.720230322
chr6_121612232_rs146391797_A_Neanderthal_single_seq	-3.528776976	-3.131801332	-1.201516316	-3.101191833	-6.391442549	-3.162878362	-10.95869579	-4.251205171	-1.18239183	-3.063873898
chr3_12392602_rs373361158_T_Denisova_single_seq	-3.282265027	-2.357045494	-10.71524391	-3.292981981	-11.34563886	-2.901040717	-10.95869579	-2.827267612	-7.294712855	-2.650546767
chr1_65463386_65463555_pos_41_T_pos_132_A_Denisova_haplotype	-1.060412233	-0.410993816	-0.10698909	-0.191510339	-1.189555783	-0.116093696	-1.590189327	-0.436725814	-0.365050951	-0.30216513
chr18_67427168_rs2298785_G_Neanderthal_single_seq	-5.905497544	-5.495348516	-10.71524391	-4.86433405	-5.19589174	-4.019514187	-10.95869579	-3.578499775	-2.383457066	-3.2851272
chr9_19275625_rs1033113390_C_Denisova_single_seq	-1.677299501	-1.574451062	-7.255812293	-1.934596386	-0.823057328	-1.816750573	-1.933556227	-1.497905665	-1.78547768	-1.679064578
chr13_74188253_rs377602361_A_Neanderthal_single_seq	-1.143731864	-2.824994524	-4.207449272	-2.13449792	-2.849783832	-2.318075027	-4.450901149	-3.188317465	-2.520524796	-3.367120572
chr9_97716520_rs142099105_C_Neanderthal_single_seq	-4.709946735	-3.275471693	-7.255812293	-4.674231167	-3.845792972	-5.456378049	-3.925272787	-3.990553416	-10.75414447	-3.99055722
chr3_5009858_rs371429358_A_Denisova_single_seq	-4.928956517	-3.819477519	-10.71524391	-3.22617861	-11.34563886	-3.026027494	-2.876546748	-3.769865301	-10.75414447	-3.546568347
chr21_25394867_rs371283304_T_Denisova_single_seq	-0.703610778	0.224582836	-0.883936668	0.347314364	-2.974951452	0.34783169	2.27327535	0.557679381	-0.87609356	0.332020591
chr16_75145129_rs377694173_C_Denisova_single_seq	-1.365838405	-0.885674262	-1.18191418	-0.77209802	-4.10723412	-0.818162903	0.451225452	-1.062359307	-1.220814741	-1.194386037
chr9_97757407_rs72750372_C_Neanderthal_single_seq	-1.307024757	-0.900159273	-2.301615983	-1.247552261	-2.734614062	-1.340224304	-4.039832552	-1.210711987	-1.126610589	-1.121414983
chr17_76437602_rs376310609_G_Denisova_single_seq	-2.725267534	-2.279253333	-2.743700358	-2.600453241	-11.34563886	-2.029295208	-2.019116575	-1.7270223	-10.75414447	-2.329645867
chr12_104850131_rs3812797_A_Neanderthal_single_seq	-3.44184134	-3.614495781	-6.322926489	-3.436652342	-11.34563886	-4.306135413	-10.95869579	-3.491564138	-1.201475376	-3.546568347
chr10_43791774_rs192238210_A_Neanderthal_single_seq	-1.581244396	-2.572129751	-7.255812293	-2.262537111	-5.19589174	-2.278654677	-3.819144436	-2.675796977	-3.835281236	-2.702824045
chr15_51632323_rs748838_T_Neanderthal_single_seq	-10.85969385	-6.460583098	-10.71524391	-4.355869687	-11.34563886	-3.396077539	-3.72029105	-3.769865301	-7.294712855	-4.126761604
chr8_123772111_rs369905596_A_Neanderthal_single_seq	-2.578923084	-1.913321306	-2.481624235	-1.667567436	-7.88620724	-1.816750573	-3.170793229	-1.540910192	-2.966241914	-1.845393872
chr15_92534134_rs116512905_T_Denisova_single_seq	2.393119387	2.164429884	3.094624679	2.267993699	2.324021321	2.315513969	3.053317605	2.298360312	2.280482566	2.273526061
chr3_45793989_rs149630065_G_Denisova_single_seq	-3.720142502	-1.72104356	-7.255812293	-2.045414376	-11.34563886	-1.965307113	-4.300484306	-1.829931869	-3.720721472	-2.13751466
chr12_60111013_rs376588891_G_Neanderthal_single_seq	-0.54794554	0.446879882	0.328466951	0.379845506	-1.392897612	0.209131196	-0.20130578	0.295765673	-1.701576422	0.069116093
chr10_131361851_131362020_pos_74_T_pos_99_A_Neanderthal_haplotype	-2.578923084	-4.058484654	-1.835660663	-2.879654849	1.116096363	-3.162878362	-1.444968193	-3.121514094	-6.36182705	-3.367120572
chr3_128629099_rs370246657_A_Denisova_single_seq	-3.940830617	-4.194689038	-2.141596725	-2.879654849	-11.34563886	-4.019514187	-3.627778911	-3.409570766	-2.520524796	-3.99055722
chr16_22256809_rs1041226531_C_Neanderthal_single_seq	-1.491187393	-2.068265675	-1.609335404	-2.331086586	-1.85178341	-2.962181012	-2.385048601	-2.22642207	-1.969509628	-2.17394829
chr7_157553036_157553205_pos_22_C_pos_151_A_Neanderthal_haplotype	-3.826270853	-2.572129751	-10.71524391	-2.687651683	-11.34563886	-2.202905256	-4.164279923	-2.996527317	-2.218869097	-2.211325899
chr3_189005507_rs901229071_T_Denisova_single_seq	-2.533264367	-2.101356462	-5.04281857	-1.882224209	-2.93201093	-2.096253631	-4.039832552	-1.7270223	-10.75414447	-1.936350146
chr8_68883961_rs796612861_A_Neanderthal_single_seq	-0.251439033	-0.80169158	-1.06958548	-0.845409052	-1.57910995	-0.951292696	-1.225680467	-1.228178242	-0.183340035	-0.747426133
chr2_102701276_102701445_pos_20_A_pos_152_T_Denisova_haplotype	-2.142017431	-0.885674262	-4.375393909	-0.713728609	-2.293070808	-0.7901757	-1.425366057	-1.281882769	-1.756964992	-1.018444178
chr14_63590394_rs376806015_G_Neanderthal_single_seq	-4.201482372	-3.435048006	-10.71524391	-3.874529817	-3.5577363	-3.236501226	-7.49926417	-6.517099231	-10.75414447	-4.635225967
chr7_82154194_rs12532927_T_Neanderthal_single_seq	-0.470600333	-3.201848829	-7.255812293	-2.829205827	-2.138624539	-2.533159284	-3.2375966	-2.774990333	-10.75414447	-2.813429533
chr10_77490696_rs574093689_G_Neanderthal_single_seq	-0.376885898	-0.390398248	-0.125592766	-0.77209802	-4.551222993	-0.513577493	-1.313037356	-0.498965302	-1.260289024	-0.680374333
chr21_43974845_rs372032378_G_Denisova_single_seq	-5.50214185	-2.3975733	-10.71524391	-2.331086586	-11.34563886	-2.901040717	-10.95869579	-2.628645883	-10.75414447	-2.997070527
chr16_74490674_rs201157517_T_Denisova_single_seq	-2.831787858	-2.135224098	-4.057032429	-2.229446324	-5.988086854	-1.99694643	-2.385048601	-1.585236107	-2.218869097	-2.211325899
chr21_44590847_rs376676682_A_Denisova_single_seq	-3.282265027	-2.205442094	-3.384327034	-2.403056372	-7.88620724	-2.240282866	-2.588008382	-1.856848602	-1.072906061	-2.41428568
chr3_128526202_rs367919444_T_Denisova_single_seq	-0.233072202	-2.572129751	-3.476839173	-1.988941607	-2.93201093	-2.8423865	-1.657199594	-2.413561626	-10.75414447	-1.759833525
chr9_95127913_rs117797493_G_Neanderthal_single_seq	-4.709946735	-3.001151479	-10.71524391	-3.101191833	-3.112019182	-4.155718571	-3.72029105	-3.578499775	-10.75414447	-2.650546767
chr20_48581754_rs6125839_G_Neanderthal_single_seq	-2.324418478	-2.439272592	-4.057032429	-1.602570182	-7.88620724	-2.166471627	-1.080644876	-1.540910192	-2.03646805	-1.845393872
chr12_3473488_rs1021813121_A_Denisova_single_seq	-4.928956517	-3.131801332	-2.863494871	-4.219665303	-7.88620724	-4.474080051	-10.95869579	-3.769865301	-10.75414447	-5.427421082
chr2_97440484_rs553067835_C_Denisova_single_seq	-0.835939501	-3.275471693	-10.71524391	-3.363029478	0.252878952	-3.396077539	-3.819144436	-3.121514094	-7.294712855	-2.997070527
chr3_133393200_133393369_pos_72_G_pos_100_T_Denisova_haplotype	-4.709946735	-3.614495781	-6.322926489	-3.77567643	-7.88620724	-4.155718571	-10.95869579	-3.990553416	-2.726238477	-4.126761604
chr16_27583424_rs370491189_T_Denisova_single_seq	-5.905497544	-5.495348516	-3.681820911	-4.506286529	-11.34563886	-3.674378701	-10.95869579	-4.401622013	-3.614593121	-5.112547745
chr3_32121294_32121463_pos_12_G_pos_23_G_pos_144_T_pos_153_G_pos_161_T_Neanderthal_haplotype	3.483977675	3.31459603	3.59898527	3.378705804	3.109495681	3.420962204	3.371030487	3.377646367	3.552985167	3.394236251
chr14_58994105_58994274_pos_52_G_pos_120_G_Denisova_haplotype	-4.065277988	-2.135224098	-3.384327034	-2.197097546	-11.34563886	-2.487500567	-7.49926417	-2.996527317	-6.36182705	-2.933224045
chr9_88588441_rs375526509_T_Neanderthal_single_seq	-0.629673419	-0.087200033	-0.546571794	-0.511249366	-0.613471433	-0.548315007	-0.591281038	-0.509604694	-0.548351224	-0.019272599
chr14_94757384_rs117841209_G_Neanderthal_single_seq	-1.269106805	-1.484394059	-1.835660663	-1.386547285	-2.090610289	-1.402419066	-3.819144436	-0.986089168	-6.36182705	-1.232303989
chr2_163160893_rs148361640_A_Neanderthal_single_seq	0.149434935	-0.301192259	-0.559160836	-0.136797036	2.385786249	-0.023581557	-0.406987527	-0.202920635	1.118915074	-0.262391556
chr22_29562245_29562414_pos_13_G_pos_134_T_pos_160_G_Denisova_haplotype	-5.187268513	-3.614495781	-10.71524391	-4.86433405	-2.090610289	-3.674378701	-10.95869579	-3.491564138	-2.143119676	-3.86610985
chr13_99636962_rs372305549_C_Denisova_single_seq	-4.928956517	-3.201848829	-10.71524391	-5.083343832	-11.34563886	-4.474080051	-10.95869579	-4.978679316	-10.75414447	-5.427421082
chr14_58844677_rs370867897_A_Denisova_single_seq	-3.720142502	-3.001151479	-3.384327034	-3.22617861	-11.34563886	-3.162878362	-10.95869579	-3.491564138	-10.75414447	-2.933224045
chr18_60431150_rs12965738_A_Neanderthal_single_seq	-0.205953076	-0.541152206	-1.413747717	-0.820555809	-2.528655236	-0.571946904	-1.46484034	-0.913649502	-0.702935532	-0.628890011
chr19_8609550_rs367926533_G_Denisova_single_seq	-3.940830617	-2.439272592	-5.761047602	-1.782859989	-11.34563886	-2.629054711	-3.72029105	-2.454089433	-10.75414447	-2.702824045
chr4_1228921_rs547937697_C_Denisova_single_seq	-0.835939501	-1.225366636	-2.633094871	-1.315376503	1.214932812	-1.558901484	-1.961516308	-1.281882769	-0.87609356	-1.627626151
chr21_35893571_35893740_pos_26_C_pos_146_G_Denisova_haplotype	-5.187268513	-4.922163183	-4.784506575	-5.341655828	-6.953321436	-4.306135413	-4.300484306	-3.875993652	-3.033045284	-3.546568347
chr1_85600980_rs77529926_G_QTLs_single_seq	-1.012636508	-0.599053036	-0.762502665	-0.679807884	1.757812883	-0.7901757	-2.632266302	-0.766033439	-6.36182705	-0.761218734
chr5_33319364_rs369734488_A_Denisova_single_seq	-3.44184134	-2.526471034	-2.067785486	-2.403056372	-1.349871708	-3.162878362	-7.49926417	-2.996527317	-10.75414447	-2.13751466
chr2_137085199_rs146293186_C_Neanderthal_single_seq	-3.282265027	-3.064997961	-2.743700358	-3.042537616	-1.483001501	-3.026027494	-3.72029105	-3.671011914	-3.336291958	-3.367120572
chr11_121919045_rs146272910_T_Denisova_single_seq	-4.351899214	-3.275471693	-10.71524391	-4.506286529	-11.34563886	-4.664182934	-4.039832552	-4.978679316	-3.423227595	-5.427421082
chr20_39375163_rs370218599_A_Denisova_single_seq	-2.831787858	-1.85572104	-2.802354576	-2.197097546	-0.329527021	-2.202905256	-1.277457377	-1.99952357	-1.499115903	-2.600097744
chr3_13883343_rs368788011_A_Denisova_single_seq	-2.363838828	-2.439272592	-1.898260289	-3.042537616	-7.88620724	-2.318075027	-2.20715173	-2.374141277	-1.844251389	-2.24969771
chr12_55355353_rs75984030_C_Neanderthal_single_seq	0.417012165	0.024383613	-1.18191418	0.147680574	-0.43050641	-0.023581557	1.437641405	-0.143716166	-2.03646805	-0.019272599
chr2_162070324_rs76366677_C_Neanderthal_single_seq	-10.85969385	-4.703153401	-10.71524391	-3.874529817	-11.34563886	-4.019514187	-10.95869579	-3.578499775	-10.75414447	-3.99055722
chr15_36130395_rs914716107_C_Denisova_single_seq	0.170283492	0.412128422	-0.999281922	0.09640214	0.080101565	0.491561738	0.7815066	0.141112252	-0.301903233	0.468283493
chr12_32804286_rs374516396_T_Denisova_single_seq	-1.753785346	-2.940011184	-3.57569256	-2.986175173	-11.34563886	-2.731781012	-2.930789792	-2.774990333	-10.75414447	-2.933224045
chr3_16361958_rs113159278_G_Denisova_single_seq	-4.351899214	-3.131801332	-3.681820911	-2.558753949	-11.34563886	-3.575525314	-6.566378366	-3.188317465	-4.604397354	-3.546568347
chr12_104023621_rs950419288_A_Denisova_single_seq	-10.85969385	-4.058484654	-7.255812293	-3.77567643	-2.662644275	-4.155718571	-10.95869579	-4.115000787	-10.75414447	-5.830776776
chr10_121652694_rs34042360_A_QTLs_single_seq	-2.446065926	-0.95959899	-1.775664698	-1.442328526	-4.312215857	-1.168271621	-2.588008382	-1.376086921	-7.294712855	-1.311267337
chr14_60820669_60820838_pos_36_T_pos_136_G_Denisova_haplotype	-10.85969385	-4.194689038	-5.04281857	-4.219665303	-11.34563886	-3.575525314	-10.95869579	-4.978679316	-10.75414447	-3.546568347
chr3_56605796_rs909282311_C_Denisova_single_seq	-10.85969385	-3.713349168	-10.71524391	-4.506286529	-3.263489818	-4.883192716	-2.503368569	-3.671011914	-10.75414447	-5.112547745
chr14_56570179_rs188832023_C_Denisova_single_seq	-3.071791295	-2.940011184	-5.761047602	-3.042537616	-6.391442549	-3.396077539	-3.2375966	-2.881510657	-3.959728607	-2.933224045
chr1_180021168_rs74948136_C_Neanderthal_single_seq	-4.709946735	-4.194689038	-3.297391397	-3.514235283	-2.849783832	-3.780507052	-10.95869579	-3.875993652	-10.75414447	-3.99055722
chr8_95760429_95760598_pos_69_T_pos_104_C_Denisova_haplotype	-1.160989188	-0.112276476	-0.948715004	-0.369323577	-1.3784126	-0.446515302	0.022157817	-0.488403798	-7.294712855	-0.775144469
chr6_139132571_rs189909684_T_Denisova_single_seq	-2.888150301	-2.619280844	-5.761047602	-2.403056372	-11.34563886	-2.901040717	-3.627778911	-3.409570766	-10.75414447	-3.2851272
random_14487_random_single_seq	-1.406423221	-1.359045071	-4.207449272	-1.961513119	-0.737384037	-2.240282866	-2.275701205	-2.454089433	-7.294712855	-2.101978503
chr9_88640078_rs377429125_T_Neanderthal_single_seq	-1.980110605	-2.279253333	-2.530368569	-2.13449792	-3.432749523	-1.965307113	0.402699744	-2.029833404	-6.36182705	-2.600097744
chr21_44586534_rs567786761_A_Denisova_single_seq	-1.891027061	-3.201848829	-10.71524391	-3.436652342	-11.34563886	-4.306135413	-0.051053985	-5.236991311	-2.427714986	-3.751550085
chr22_47176703_rs567152801_A_Denisova_single_seq	0.320836953	0.71742958	-0.10698909	0.847393505	-1.202255645	0.852737787	-0.548244437	1.092343375	-0.500296988	0.682122947
chr16_58576562_rs372891435_G_Neanderthal_single_seq	-0.327337929	0.170160729	0.314733434	0.23917541	-1.045286299	0.372803235	-0.144113323	-0.03982281	-1.280438724	0.037597744
chr15_92490661_rs72754005_G_Neanderthal_single_seq	-2.042710231	-4.058484654	-5.357691907	-3.162332128	-6.953321436	-3.092830865	-2.930789792	-3.491564138	-3.959728607	-3.546568347
chr10_16930045_rs117068013_A_Neanderthal_single_seq	-0.936366369	-0.05442872	-0.806851291	-0.378363049	-0.499364948	0.086182009	-0.977128507	-0.620550579	-0.365050951	-0.095848682
chr13_99546299_rs369134374_C_Denisova_single_seq	-1.628472674	-2.00427758	-0.915962291	-1.988941607	-0.254864804	-2.278654677	-2.677925019	-2.029833404	-1.729004911	-1.311267337
chr1_38479575_rs376058471_T_Neanderthal_single_seq	-3.208642163	-3.001151479	-7.255812293	-2.296404747	-11.34563886	-3.092830865	-2.385048601	-3.491564138	-5.396592469	-3.454056209
chr6_138448710_rs368813049_T_Neanderthal_single_seq	-4.709946735	-3.275471693	-7.255812293	-2.879654849	-11.34563886	-2.786024057	-2.079112539	-2.72454131	-7.294712855	-2.41428568
chr3_12567195_rs118095352_G_Denisova_single_seq	-3.940830617	-2.482213114	-3.137815084	-3.101191833	-11.34563886	-2.786024057	-2.347670992	-2.538729246	-10.75414447	-2.933224045
chr1_94930669_rs372703915_G_Denisova_single_seq	-4.351899214	-4.058484654	-10.71524391	-3.874529817	-11.34563886	-4.155718571	-4.164279923	-3.578499775	-10.75414447	-5.112547745
chr15_52178972_rs76174896_C_Neanderthal_single_seq	-0.781543047	-0.974849608	-1.221388463	-1.480751437	-3.493889818	-1.606915733	-1.368108739	-1.159547226	-0.87609356	-1.251643355
chr10_16649502_rs370810282_T_Denisova_single_seq	1.396219895	0.750262159	0.756939204	0.915547113	0.312126176	0.622260942	0.814855558	0.73037624	0.303170405	0.635513526
chr1_89641183_89641352_pos_30_C_pos_59_T_pos_125_C_pos_142_A_Denisova_haplotype	-5.905497544	-2.824994524	-5.04281857	-3.514235283	-11.34563886	-2.8423865	-4.164279923	-2.996527317	-1.969509628	-3.367120572
chr18_10871614_rs546516509_C_Denisova_single_seq	-3.282265027	-2.482213114	-3.57569256	-2.104188086	-3.768210031	-2.166471627	-3.307644098	-2.029833404	-0.465278399	-2.24969771
chr6_157910897_rs368496400_C_Denisova_single_seq	-6.467376432	-4.194689038	-7.255812293	-4.355869687	-11.34563886	-3.895066816	-10.95869579	-3.671011914	-10.75414447	-3.645421734
chr16_75008728_rs370499814_G_Denisova_single_seq	-3.621289115	-2.241875723	-2.633094871	-2.197097546	-0.893397619	-2.240282866	-2.423420412	-2.374141277	-10.75414447	-2.329645867
chr1_89648053_rs368766482_C_Denisova_single_seq	-1.385988105	-1.574451062	-1.282702012	-1.151443812	0.166607784	-1.445423592	-3.170793229	-0.971307327	-1.090586369	-1.251643355
chr3_5003993_5004162_pos_19_C_pos_35_G_pos_105_T_pos_106_G_pos_153_T_Denisova_haplotype	-1.126678533	-1.62167934	-2.179968535	-1.404902432	-6.953321436	-1.402419066	-1.801348854	-1.654388083	-4.823407136	-1.416466625
chr13_99468773_rs371287629_T_Denisova_single_seq	-3.44184134	-2.482213114	-3.681820911	-2.440433982	-3.064868089	-2.487500567	-7.49926417	-2.996527317	-3.254298586	-2.933224045
chr14_71219595_rs542643519_C_Neanderthal_single_seq	-3.940830617	-2.824994524	-1.963699853	-2.558753949	-11.34563886	-3.674378701	-7.49926417	-2.538729246	-10.75414447	-3.751550085
chr1_226478153_rs374466728_C_Neanderthal_single_seq	-3.282265027	-2.205442094	-2.687337916	-1.988941607	-6.953321436	-2.029295208	-6.566378366	-2.582987166	-10.75414447	-1.577958767
chr1_89555787_rs369581715_T_Denisova_single_seq	-2.286046667	-1.6458862	-2.032249328	-2.165458229	-11.34563886	-1.965307113	-1.906127738	-2.09243303	-2.106686047	-1.679064578
chr19_5590010_rs117075511_A_Neanderthal_single_seq	-3.007944813	-3.521983643	-3.57569256	-3.292981981	-11.34563886	-3.575525314	-3.925272787	-3.875993652	-10.75414447	-3.645421734
chr7_158293588_rs73729654_G_QTLs_single_seq	-1.628472674	-2.205442094	-1.261973278	-1.908172661	-11.34563886	-2.278654677	-3.627778911	-2.157872594	-3.254298586	-2.702824045
chr15_52537364_rs139726351_A_Neanderthal_single_seq	-0.127526429	-0.564034447	0.452801356	-0.273457125	-0.491549679	-0.169172461	2.316119126	-0.609064093	0.74320842	-0.542989937
chr9_95524484_rs72758526_C_Neanderthal_single_seq	-2.777544813	-2.205442094	-1.746577119	-2.331086586	-7.88620724	-1.965307113	-2.019116575	-2.261958227	-3.033045284	-2.504202317
chr4_5935962_rs115980312_G_Neanderthal_single_seq	-1.727836894	-1.72104356	-1.963699853	-1.988941607	-6.953321436	-2.062385995	-10.95869579	-2.774990333	-2.383457066	-2.371345158
chr5_128882892_rs747931826_T_Denisova_single_seq	-0.061222053	-0.684228403	-0.079525792	-0.593068314	-4.312215857	-0.321075433	-1.242733799	-0.77884609	-3.835281236	-0.720230322
chr14_59500748_rs370742898_G_Denisova_single_seq	-3.720142502	-4.513050518	-3.215398025	-4.355869687	-11.34563886	-3.314084167	-3.170793229	-5.551864649	-2.619718153	-5.427421082
chr14_63846214_rs376514197_A_Neanderthal_single_seq	-4.928956517	-5.180475179	-2.434473142	-4.674231167	-7.88620724	-2.786024057	-10.95869579	-4.401622013	-10.75414447	-3.645421734
chr5_35694652_rs909006849_T_Neanderthal_single_seq	-3.826270853	-2.279253333	-2.434473142	-2.045414376	-11.34563886	-2.240282866	-4.450901149	-3.258364962	-10.75414447	-2.504202317
chr9_29972382_29972551_pos_47_T_pos_123_G_pos_126_C_Neanderthal_haplotype	-5.905497544	-4.513050518	-7.255812293	-4.674231167	-3.768210031	-4.883192716	-1.680246331	-3.990553416	-10.75414447	-3.99055722
chr6_146658649_rs118174893_G_Neanderthal_single_seq	-1.513180121	-0.622880085	-1.18191418	-0.922645783	-7.88620724	-0.414118094	0.13867798	-0.703623404	-2.002600414	-0.953665843
chr3_128728937_rs368781063_C_Denisova_single_seq	-7.400262236	-3.001151479	-10.71524391	-3.101191833	-11.34563886	-3.396077539	-10.95869579	-3.121514094	-10.75414447	-4.126761604
chr1_89600902_rs374046926_G_Denisova_single_seq	-1.652679534	-1.441389533	-2.633094871	-1.264211742	-2.348459378	-1.300202458	-4.450901149	-1.031365741	-0.476857073	-1.069011097
chr1_38495992_rs373127224_T_Neanderthal_single_seq	-6.467376432	-5.180475179	-5.357691907	-6.621763747	-11.34563886	-4.883192716	-10.95869579	-3.990553416	-3.423227595	-3.99055722
chr3_125364688_rs370227905_C_Denisova_single_seq	-7.400262236	-4.34510588	-4.057032429	-5.083343832	-11.34563886	-4.306135413	-7.49926417	-4.401622013	-10.75414447	-3.454056209
chr16_75137115_rs375749791_G_Denisova_single_seq	-3.621289115	-2.7184742	-3.215398025	-2.331086586	-7.88620724	-2.786024057	-7.49926417	-2.582987166	-10.75414447	-2.504202317
chr3_183221906_rs369555443_G_Denisova_single_seq	-3.621289115	-4.703153401	-10.71524391	-3.363029478	0.080101565	-3.236501226	-5.286270447	-3.671011914	-10.75414447	-3.751550085
chr20_19666789_rs949289758_T_Denisova_single_seq	-1.23215997	-0.829146167	-0.358791942	-0.561839929	-4.312215857	-1.064060626	-0.893953024	-0.817981267	-0.801403226	-0.846863761
chr7_24950130_rs367951236_C_Denisova_single_seq	-2.108149795	-0.722329958	-2.994144723	-0.462372908	-1.215068296	-0.414118094	-1.85278728	-0.531121797	-0.772577191	-0.906922174
chr1_12101876_rs1053586085_T_Denisova_single_seq	-3.007944813	-2.279253333	-0.837192999	-3.22617861	-1.831911263	-2.962181012	-2.876546748	-2.454089433	-7.294712855	-2.702824045
chr18_60919180_rs4987747_G_Neanderthal_single_seq	-6.467376432	-3.614495781	-7.255812293	-5.656529165	-11.34563886	-7.354498435	-10.95869579	-3.875993652	-10.75414447	-4.126761604
chr3_5018259_rs369797916_C_Denisova_single_seq	-3.621289115	-3.713349168	-10.71524391	-3.874529817	-11.34563886	-4.474080051	-10.95869579	-4.401622013	-10.75414447	-4.854235749
chr10_78095472_rs531833811_A_Denisova_single_seq	0.295756877	-0.761465134	1.161656679	-0.603629818	0.638423511	-0.414118094	0.83124534	-0.386835122	0.175853589	-0.641589873
chr18_11977111_rs564728551_T_Denisova_single_seq	-5.905497544	-4.513050518	-10.71524391	-3.980658168	-11.34563886	-5.456378049	-10.95869579	-3.990553416	-0.954862852	-4.126761604
chr1_92043269_rs370408340_T_Denisova_single_seq	-1.535513308	-3.275471693	-3.57569256	-2.440433982	-0.893397619	-4.306135413	-3.381266961	-3.491564138	-1.363975517	-3.2851272
chr14_71256936_rs116992686_C_Neanderthal_single_seq	-4.519843852	-1.773415737	-3.137815084	-2.986175173	-7.88620724	-2.278654677	-4.808948669	-2.09243303	-5.396592469	-2.371345158
chr9_94279979_rs72742817_C_Neanderthal_single_seq	-4.928956517	-3.275471693	-10.71524391	-5.341655828	-11.34563886	-5.141504712	-3.540843274	-5.236991311	-10.75414447	-4.445123084
chr4_109808507_rs76419115_G_Neanderthal_single_seq	-0.197025479	-0.190232145	-0.534091655	-0.54139033	1.252646315	-0.403478702	-1.065394258	-0.498965302	-0.954862852	-0.30216513
chr9_76563874_rs373459449_T_Neanderthal_single_seq	-4.709946735	-2.7184742	-10.71524391	-3.683164292	-3.694587168	-3.575525314	-4.300484306	-3.875993652	-10.75414447	-4.277178447
chr12_55354009_rs142288667_T_Neanderthal_single_seq	-0.768258468	-0.410993816	-1.201516316	-0.820555809	-4.014721981	-0.479656768	-2.385048601	-0.679396218	-1.756964992	-0.969589791
chr15_35060602_rs927161815_T_Denisova_single_seq	-5.905497544	-3.934037283	-6.322926489	-3.596228655	-11.34563886	-3.575525314	-5.601143784	-3.990553416	-10.75414447	-4.445123084
chr14_63274702_rs80345712_G_Neanderthal_single_seq	-2.489006448	-1.695553585	-2.863494871	-2.016901689	-4.551222993	-1.934346804	-3.2375966	-1.99952357	-10.75414447	-1.627626151
chr22_25517001_rs528753079_T_Neanderthal_single_seq	-4.201482372	-4.703153401	-10.71524391	-3.436652342	-11.34563886	-4.155718571	-10.95869579	-3.491564138	-10.75414447	-5.112547745
chr1_3110384_rs117482896_T_QTLs_single_seq	-2.363838828	-1.225366636	-1.201516316	-1.061339922	-3.694587168	-1.24217741	-2.141712166	-1.245858549	-1.756964992	-1.157439202
chr9_95785389_rs78184240_G_Neanderthal_single_seq	-4.928956517	-2.668025178	-10.71524391	-3.162332128	-11.34563886	-2.629054711	-4.450901149	-3.188317465	-10.75414447	-3.546568347
chr3_15945581_rs148160501_T_Neanderthal_single_seq	-0.153197836	-0.244645699	-0.664034971	-0.207531548	-0.87294802	-0.116093696	-1.096058431	-0.211580295	-0.013520429	-0.496107013
chr8_68819455_rs570192593_T_Denisova_single_seq	-2.324418478	-2.7184742	-2.927341353	-2.13449792	-4.426775622	-2.8423865	-0.716712639	-2.628645883	-10.75414447	-2.504202317
chr6_137168876_rs370766381_A_Denisova_single_seq	-0.79495109	-5.495348516	-10.71524391	-3.162332128	-11.34563886	-2.901040717	-2.824269469	-2.538729246	-10.75414447	-2.75706709
chr6_136577290_rs145358279_C_Neanderthal_single_seq	-4.201482372	-4.058484654	-10.71524391	-3.514235283	-11.34563886	-4.664182934	-10.95869579	-3.769865301	-10.75414447	-4.126761604
chr17_14007145_rs76370639_T_Denisova_single_seq	-10.85969385	-3.353054634	-4.784506575	-4.355869687	-11.34563886	-4.883192716	-10.95869579	-3.990553416	-10.75414447	-5.112547745
chr3_122116975_rs368033199_G_Denisova_single_seq	-1.214035422	-2.00427758	-0.748017653	-1.332842758	-2.435745775	-1.489749507	-4.039832552	-1.176401332	-4.41429447	-1.679064578
chr3_16303238_rs115939648_T_Denisova_single_seq	-1.753785346	-2.526471034	-1.325074956	-1.623912213	-3.493889818	-1.558901484	-1.313037356	-1.702402333	-1.814565259	-1.653116126
chr22_20925760_rs5751448_G_Neanderthal_single_seq	-5.187268513	-3.435048006	-4.784506575	-3.874529817	-11.34563886	-3.895066816	-4.164279923	-3.491564138	-1.756964992	-3.86610985
chr10_36083909_rs79218496_G_Neanderthal_single_seq	-2.578923084	-2.668025178	-2.687337916	-2.518226143	-11.34563886	-2.901040717	-4.450901149	-3.258364962	-0.610761259	-2.41428568
chr9_18877654_rs111333309_T_Denisova_single_seq	-2.578923084	-2.668025178	-2.179968535	-2.104188086	-2.435745775	-2.629054711	-10.95869579	-2.335769466	-4.604397354	-3.454056209
chr21_44505768_rs373115251_T_Denisova_single_seq	-5.905497544	-3.819477519	-3.681820911	-3.874529817	-11.34563886	-3.575525314	-6.004499478	-3.990553416	-10.75414447	-3.86610985
chr5_167946955_rs75605532_G_Denisova_single_seq	-3.007944813	-2.824994524	-4.784506575	-1.988941607	-11.34563886	-2.029295208	-3.925272787	-2.029833404	-2.782600919	-2.4585436
chr14_63916748_rs147627275_C_Neanderthal_single_seq	-5.50214185	-4.34510588	-10.71524391	-4.506286529	-11.34563886	-4.883192716	-5.027958451	-3.331987825	-10.75414447	-3.99055722
chr20_61595183_rs944600067_A_Denisova_single_seq	-5.50214185	-4.34510588	-10.71524391	-4.355869687	-11.34563886	-3.780507052	-10.95869579	-3.671011914	-7.294712855	-4.277178447
chr14_58868320_58868489_pos_45_A_pos_68_T_pos_128_C_Denisova_haplotype	-6.467376432	-5.180475179	-10.71524391	-4.506286529	-7.88620724	-4.306135413	-7.49926417	-4.115000787	-0.221788548	-3.454056209
chr1_91625192_rs991508595_C_Denisova_single_seq	-3.282265027	-1.746992012	-1.609335404	-2.296404747	-5.414901521	-1.816750573	-5.601143784	-1.803508145	-2.340516544	-1.602578733
chr2_106874488_rs146176562_G_Neanderthal_single_seq	3.106180596	3.436325894	3.105633088	3.521011914	2.866629522	3.388423383	2.514375725	3.355832106	2.701054296	3.39345835
chr5_32074173_rs79901850_G_Neanderthal_single_seq	0.428595488	0.567586092	-0.315431953	0.23917541	1.383769458	0.50291713	-0.716712639	0.473747607	-0.333131617	0.450442849
chr7_158500438_rs62478349_A_QTLs_single_seq	-4.201482372	-4.922163183	-10.71524391	-3.980658168	-11.34563886	-5.456378049	-10.95869579	-4.759669534	-3.423227595	-4.854235749
chr7_158496387_rs78610355_T_QTLs_single_seq	-3.528776976	-3.131801332	-10.71524391	-2.879654849	-3.112019182	-3.483013176	-10.95869579	-2.996527317	-3.176715645	-2.600097744
chr12_113329696_113329865_pos_65_C_pos_107_T_Denisova_haplotype	-5.905497544	-2.940011184	-10.71524391	-2.931932128	-11.34563886	-3.026027494	-10.95869579	-3.057667612	-2.619718153	-3.751550085
chr14_58806658_rs372902962_C_Denisova_single_seq	-7.400262236	-3.819477519	-7.255812293	-2.931932128	-4.10723412	-2.580310377	-1.505425155	-2.628645883	-10.75414447	-2.997070527
chr1_35930100_rs181707004_G_Neanderthal_single_seq	-2.725267534	-2.439272592	-1.051685808	-1.988941607	-11.34563886	-2.533159284	-3.540843274	-3.057667612	-10.75414447	-2.600097744
chr3_128443606_rs73196971_C_Denisova_single_seq	-2.725267534	-1.506386788	-3.215398025	-2.104188086	-11.34563886	-2.096253631	-4.300484306	-2.298391856	1.103447813	-2.17394829
chr3_13027651_rs191458095_T_Denisova_single_seq	-0.161857497	-1.973317271	-2.067785486	-1.882224209	-7.88620724	-2.443242647	-3.106946747	-1.969837439	-3.423227595	-2.067296664
chr22_47329117_rs377699106_C_Denisova_single_seq	-10.85969385	-3.064997961	-6.322926489	-4.506286529	-7.88620724	-4.019514187	-10.95869579	-3.875993652	-10.75414447	-4.126761604
chr2_173941339_rs77040267_G_Neanderthal_single_seq	-6.467376432	-5.180475179	-10.71524391	-3.874529817	-11.34563886	-4.883192716	-10.95869579	-4.401622013	-10.75414447	-5.830776776
chr10_77442500_rs555895492_T_Denisova_single_seq	-4.519843852	-5.495348516	-10.71524391	-4.506286529	-11.34563886	-4.019514187	-10.95869579	-4.56956665	-10.75414447	-5.427421082
chr16_71687800_rs374401156_C_Denisova_single_seq	-1.581244396	-1.189342416	-2.104219115	-0.796123472	-7.88620724	-1.204751315	-1.612182056	-1.585236107	-1.905521533	-0.937915741
chr14_76017147_rs370804979_C_Neanderthal_single_seq	-1.160989188	-0.610917371	-2.259916692	-0.342540103	-3.768210031	-0.735779246	-0.021321969	-0.498965302	-0.64954572	-0.332731846
chr17_53803363_rs1005895834_C_Denisova_single_seq	-3.528776976	-1.72104356	-4.375393909	-1.7590526	-11.34563886	-1.788790491	-3.381266961	-2.124781808	-1.475695015	-1.759833525
chr12_94160233_rs376818155_C_Denisova_single_seq	-4.519843852	-3.435048006	-5.04281857	-3.874529817	-5.005788856	-3.236501226	-10.95869579	-3.491564138	-4.823407136	-3.546568347
chr22_29565925_29566094_pos_80_G_pos_93_A_Denisova_haplotype	-3.282265027	-2.7184742	-4.784506575	-3.22617861	-2.138624539	-2.400302125	-3.819144436	-2.628645883	-0.938761177	-2.872083751
chr5_149008048_rs35255200_G_Denisova_single_seq	-2.363838828	-3.201848829	-1.635759128	-2.600453241	-7.88620724	-3.162878362	-1.505425155	-3.057667612	-4.246349833	-2.600097744
chr12_57892500_rs146757547_T_Neanderthal_single_seq	-1.385988105	-1.399629887	-1.997567489	-1.075971843	-7.88620724	-1.36065942	-1.17569758	-1.281882769	-6.36182705	-0.969589791
chr1_3199484_rs905135_A_Denisova_single_seq	-3.720142502	-3.819477519	-2.179968535	-3.363029478	-7.88620724	-2.731781012	-1.349517051	-3.578499775	-2.902395432	-3.133921396
chr14_64893859_rs201313604_G_Neanderthal_single_seq	0.308351414	0.546377404	-0.026119507	0.648142136	-1.127681161	0.673407562	-0.296027413	0.51106996	1.056025464	0.692279237
chr14_68010664_rs148053177_G_Neanderthal_single_seq	-2.674818512	-1.506386788	-1.898260289	-1.560810536	-1.85178341	-1.84526326	-1.020586463	-1.476874753	-7.294712855	-1.602578733
chr1_94886067_rs369390843_A_Denisova_single_seq	-1.513180121	-0.564034447	-1.460215342	-0.691026409	0.783966152	-0.832362772	-0.907486848	-0.575143368	-2.841255137	-0.353475483
chr13_41496259_rs111708219_A_QTLs_single_seq	-5.50214185	-4.513050518	-4.207449272	-3.363029478	-7.88620724	-3.396077539	-6.566378366	-3.769865301	-10.75414447	-2.933224045
chr16_22754416_rs367935581_G_Denisova_single_seq	-3.007944813	-1.85572104	-1.532849559	-1.807066849	-7.88620724	-1.965307113	-1.295137685	-2.029833404	-2.298817253	-1.732405036
chr18_12324563_rs142967320_C_Denisova_single_seq	-1.581244396	-2.572129751	-3.920828046	-2.558753949	-11.34563886	-3.236501226	-1.879211005	-3.491564138	-10.75414447	-2.997070527
chr3_23581628_rs117591468_C_Denisova_single_seq	-2.489006448	-5.180475179	-10.71524391	-4.86433405	-11.34563886	-4.474080051	-10.95869579	-4.978679316	-10.75414447	-5.427421082
chr8_23166281_rs17089043_T_Neanderthal_single_seq	-5.50214185	-5.89870421	-10.71524391	-3.683164292	-11.34563886	-4.883192716	-2.019116575	-4.759669534	-10.75414447	-4.277178447
chr5_145691322_rs17104404_A_Arensbergen_single_seq	-1.427151954	-0.507495274	-1.635759128	-0.691026409	0.015756674	-0.67054684	-1.368108739	-0.586361893	-3.423227595	-0.507685687
chr18_61085872_rs192129426_C_Neanderthal_single_seq	-0.11906981	-0.696817444	-1.835660663	-0.452793224	-1.103655709	-0.281574128	-0.144113323	-0.416562033	-1.40763074	-0.343066382
chr5_50123700_rs2287895_G_Neanderthal_single_seq	0.451486806	0.664276732	0.321616535	0.602927058	-0.69189808	0.632636355	1.627909472	0.597882471	0.596242269	0.790093378
chr3_45505761_rs371650164_A_Neanderthal_single_seq	-0.79495109	-0.431887665	-2.179968535	-0.61426921	-2.627962436	-0.424836532	-3.627778911	-0.740744535	-2.383457066	-0.591447726
chr14_61477413_rs143240169_A_Denisova_single_seq	-4.928956517	-3.275471693	-2.032249328	-2.986175173	-1.646934192	-2.962181012	-3.045806453	-3.057667612	-7.294712855	-2.55135341
chr11_68839555_rs3750958_T_QTLs_single_seq	-3.940830617	-2.619280844	-7.255812293	-2.045414376	-3.263489818	-2.029295208	-4.808948669	-2.827267612	-3.033045284	-2.55135341
chr1_225690021_rs148248699_C_Neanderthal_single_seq	0.81582219	0.840150775	1.878380638	0.994697579	1.896790969	0.86158599	0.66289825	1.067505415	1.498816563	0.751759803
chr1_94930669_rs372703915_A_Denisova_single_seq	-2.248669057	-2.881356967	-10.71524391	-2.558753949	-1.629676869	-2.062385995	-0.907486848	-3.578499775	-10.75414447	-3.2851272
chr1_54851799_rs77417636_A_Neanderthal_single_seq	-3.138594666	-3.614495781	-10.71524391	-4.674231167	-7.88620724	-3.780507052	-2.241019366	-3.875993652	-10.75414447	-3.133921396
chr7_40589537_rs17171729_G_Neanderthal_single_seq	-4.065277988	-1.72104356	-3.57569256	-2.403056372	-1.718104975	-2.278654677	-3.2375966	-2.454089433	-2.841255137	-2.17394829
chr1_210099983_rs72649920_C_QTLs_single_seq	-2.108149795	-2.279253333	-3.137815084	-2.687651683	-6.953321436	-2.533159284	-10.95869579	-2.827267612	-2.619718153	-2.17394829
chr4_83960468_rs371521810_T_Denisova_single_seq	-3.071791295	-3.713349168	-4.565496793	-4.095217932	-11.34563886	-3.780507052	-10.95869579	-3.491564138	-10.75414447	-3.751550085
chr17_37879558_rs371231560_G_Denisova_single_seq	-3.621289115	-3.713349168	-10.71524391	-3.77567643	-11.34563886	-4.474080051	-10.95869579	-4.251205171	-10.75414447	-3.751550085
chr7_24873667_24873836_pos_30_G_pos_143_C_Denisova_haplotype	-5.50214185	-2.317625144	-4.207449272	-2.165458229	-7.88620724	-3.026027494	-3.2375966	-2.538729246	-2.298817253	-2.101978503
chr9_88562954_rs182917080_A_Neanderthal_single_seq	-0.337112323	0.435388822	-0.899860616	0.584436641	-0.483776519	0.536456689	-1.143312493	0.413074884	-0.231562942	0.407936132
chr6_150431030_rs367698195_A_Denisova_single_seq	-2.363838828	-2.482213114	-2.530368569	-2.780461493	-2.93201093	-4.474080051	-2.588008382	-3.188317465	-10.75414447	-3.207544259
chr17_11778286_rs551947246_G_Denisova_single_seq	-10.85969385	-4.703153401	-1.997567489	-4.674231167	-5.414901521	-3.483013176	-3.819144436	-5.955220343	-3.515739734	-4.854235749
chr6_145994602_rs35666382_T_Neanderthal_single_seq	-4.201482372	-4.058484654	-4.375393909	-3.514235283	-11.34563886	-3.483013176	-3.2375966	-5.551864649	-0.291642201	-5.427421082
chr12_99035276_rs371470840_C_Denisova_single_seq	2.541852354	1.729006169	2.543469328	1.793877433	2.047885672	1.78202669	1.829002755	1.807188488	2.967702364	1.890322412
chr10_78043947_78044116_pos_31_T_pos_59_T_pos_141_C_Denisova_haplotype	-2.674818512	-1.6458862	-1.051685808	-1.623912213	-2.698180433	-1.708021545	-2.385048601	-1.969837439	-3.103092782	-1.875080003
chr14_64404789_rs75898727_T_Neanderthal_single_seq	-1.469524898	-0.900159273	-2.927341353	-0.870697956	-3.694587168	-0.683359491	-1.990028996	-0.667433504	-0.907087127	-0.567015389
chr20_52280844_rs73151671_G_Denisova_single_seq	-1.160989188	-1.300231423	-0.821942381	-1.046854911	-3.927786344	-1.064060626	-4.164279923	-0.858207712	-0.343693122	-1.069011097
chr1_168438328_rs961610905_G_Neanderthal_single_seq	-4.201482372	-2.439272592	-3.064192221	-1.735631711	-11.34563886	-2.278654677	-3.540843274	-2.060793713	-10.75414447	-2.75706709
chr22_34315423_rs2267325_T_QTLs_single_seq	-10.85969385	-5.89870421	-10.71524391	-4.219665303	-11.34563886	-4.019514187	-10.95869579	-4.978679316	-10.75414447	-5.427421082
chr9_97581659_rs12686277_G_Neanderthal_single_seq	-4.928956517	-2.881356967	-10.71524391	-4.506286529	-3.493889818	-3.483013176	-10.95869579	-3.671011914	-10.75414447	-4.854235749
chr15_52086411_rs146383373_C_Neanderthal_single_seq	-4.201482372	-2.881356967	-4.375393909	-2.986175173	-11.34563886	-3.236501226	-2.241019366	-2.298391856	-3.176715645	-3.2851272
chr10_80225228_80225397_pos_78_G_pos_94_A_Neanderthal_haplotype	-1.287941211	-1.281147877	-1.583386952	-0.949338405	-4.551222993	-1.204751315	-0.496193516	-1.094033357	-1.648235965	-1.232303989
chr3_152896574_152896743_pos_74_T_pos_98_T_Neanderthal_haplotype	2.442516652	2.289366118	3.405236986	2.475390517	3.944632034	2.194673642	2.750280292	2.318048876	2.456679046	2.310259085
chr15_66619023_rs368415242_T_Denisova_single_seq	-1.652679534	-2.101356462	-1.866620972	-2.331086586	-11.34563886	-2.901040717	-3.925272787	-2.881510657	-1.648235965	-2.371345158
chr1_43110448_rs368775904_T_Denisova_single_seq	-3.940830617	-3.614495781	-4.375393909	-3.363029478	-4.426775622	-4.019514187	-4.808948669	-3.491564138	-10.75414447	-3.207544259
chr2_10331902_rs376889371_G_Denisova_single_seq	-3.940830617	-2.279253333	-3.215398025	-2.229446324	-1.934127871	-1.965307113	-3.819144436	-2.675796977	-10.75414447	-2.55135341
chr3_12548026_rs369167906_T_Denisova_single_seq	-1.365838405	-1.399629887	-1.413747717	-1.42349412	-6.953321436	-1.150371949	-1.590189327	-1.245858549	-1.18239183	-1.291117638
chr6_131060522_rs936332190_C_Denisova_single_seq	-10.85969385	-5.180475179	-10.71524391	-4.219665303	-11.34563886	-4.306135413	-4.808948669	-5.551864649	-2.298817253	-5.112547745
chr20_48802447_rs138912254_A_Denisova_single_seq	-4.709946735	-4.194689038	-10.71524391	-5.341655828	-7.88620724	-3.780507052	-4.300484306	-5.955220343	-10.75414447	-5.427421082
chr12_57904035_57904204_pos_81_T_pos_92_C_Neanderthal_haplotype	-7.400262236	-3.521983643	-10.71524391	-3.363029478	-11.34563886	-5.456378049	-10.95869579	-4.56956665	-3.254298586	-4.445123084
chr4_111522733_rs373134424_C_Neanderthal_single_seq	-3.826270853	-3.131801332	-2.863494871	-2.879654849	-11.34563886	-2.533159284	-7.49926417	-3.188317465	-1.342633485	-3.645421734
chr15_67063542_rs74936780_G_QTLs_single_seq	-2.831787858	-2.357045494	-10.71524391	-2.104188086	-7.88620724	-2.166471627	-3.307644098	-2.22642207	-10.75414447	-1.967989464
chr5_121865872_rs117818681_T_Denisova_single_seq	-4.351899214	-3.713349168	-7.255812293	-3.101191833	-11.34563886	-3.162878362	-10.95869579	-4.115000787	-3.423227595	-3.2851272
chr22_44099294_rs374076591_T_Denisova_single_seq	-4.928956517	-2.169905937	-2.687337916	-2.296404747	-11.34563886	-2.533159284	-6.566378366	-1.803508145	-6.36182705	-2.067296664
chr14_56591485_rs375835549_A_Denisova_single_seq	-3.138594666	-3.934037283	-2.687337916	-4.355869687	-11.34563886	-4.019514187	-3.925272787	-4.978679316	-10.75414447	-4.126761604
random_43245_random_single_seq	-0.470600333	-0.485485769	-1.261973278	-0.144487326	0.606010127	-0.178211933	-1.657199594	0.035295408	-6.36182705	-0.292118467
chr1_65463386_65463555_pos_41_T_pos_132_A_Denisova_haplotype	-2.489006448	-2.439272592	-4.784506575	-2.045414376	-11.34563886	-2.786024057	-2.824269469	-2.374141277	-3.254298586	-2.504202317
chr2_174075446_rs79195395_C_Neanderthal_single_seq	-1.012636508	-3.614495781	-3.137815084	-5.341655828	-11.34563886	-3.674378701	-7.49926417	-3.578499775	0.175853589	-2.872083751
chr6_135767777_rs917451525_C_Denisova_single_seq	-2.888150301	-3.001151479	-2.141596725	-2.366622743	-11.34563886	-2.533159284	-10.95869579	-2.996527317	-3.959728607	-2.872083751
chr16_25264472_rs372465869_G_Denisova_single_seq	-1.345966259	-1.462731564	-5.761047602	-1.831686816	-11.34563886	-1.535480595	-1.906127738	-2.124781808	-3.423227595	-1.759833525
chr1_90857668_rs371101109_T_Denisova_single_seq	0.224450156	0.346158303	0.229468149	0.42730686	0.048287817	0.439326526	-0.591281038	0.233328623	-0.271336516	0.24500426
chr12_102189891_rs10860788_T_Neanderthal_single_seq	-3.007944813	-1.484394059	-2.927341353	-1.368422737	-4.10723412	-1.280600321	-1.612182056	-1.497905665	-1.499115903	-1.553751906
chr10_99088445_rs375338708_T_Denisova_single_seq	-5.905497544	-3.614495781	-7.255812293	-3.874529817	-3.064868089	-3.895066816	-10.95869579	-3.491564138	-10.75414447	-4.126761604
chr9_97576585_97576754_pos_21_T_pos_152_G_Neanderthal_haplotype	-1.269106805	-0.722329958	-1.484022731	-0.713728609	-7.88620724	-0.513577493	-2.241019366	-0.620550579	-10.75414447	-0.567015389
chr5_121445359_rs370210299_A_Denisova_single_seq	-3.071791295	-2.526471034	-2.032249328	-2.296404747	-3.064868089	-2.240282866	-1.406026691	-2.538729246	-3.835281236	-2.4585436
chr14_78907104_rs74624730_A_Neanderthal_single_seq	-0.045111389	-0.610917371	-2.388814425	-1.42349412	-3.263489818	-1.300202458	-1.727474608	-1.435710904	-0.801403226	-1.373462099
chr14_56696268_rs368311416_G_Denisova_single_seq	-10.85969385	-4.058484654	-10.71524391	-3.683164292	-11.34563886	-3.162878362	-10.95869579	-4.115000787	-10.75414447	-3.454056209
chr9_98122395_rs76627630_A_Neanderthal_single_seq	-3.282265027	-4.513050518	-10.71524391	-4.86433405	-11.34563886	-5.141504712	-3.925272787	-5.551864649	-3.176715645	-3.546568347
chr5_146917333_rs142004493_A_Neanderthal_single_seq	-4.928956517	-3.819477519	-3.920828046	-3.436652342	-11.34563886	-3.092830865	-4.618845786	-3.258364962	-10.75414447	-3.367120572
chr3_129036681_rs368680440_C_Denisova_single_seq	-2.248669057	-3.353054634	-4.057032429	-3.363029478	-7.88620724	-4.155718571	-2.725076112	-3.188317465	-10.75414447	-3.546568347
chr14_56795238_rs372738595_T_Denisova_single_seq	-3.826270853	-4.194689038	-10.71524391	-3.77567643	-11.34563886	-4.664182934	-10.95869579	-3.769865301	-10.75414447	-3.133921396
chr16_72163694_rs10492815_A_Denisova_single_seq	-4.519843852	-4.922163183	-1.805350828	-4.506286529	-11.34563886	-4.883192716	-5.601143784	-4.759669534	-3.336291958	-4.277178447
chr12_57025545_rs373304780_T_Neanderthal_single_seq	-4.201482372	-2.770751479	-10.71524391	-2.478805793	-2.771991672	-2.400302125	-6.566378366	-2.582987166	-2.966241914	-2.28911806
chr19_53150788_53150957_pos_46_T_pos_127_T_Denisova_haplotype	-3.138594666	-2.3975733	-6.322926489	-2.986175173	-11.34563886	-2.318075027	-10.95869579	-3.875993652	-3.614593121	-2.033429028
chr8_23178247_rs117787549_T_Neanderthal_single_seq	-0.279435287	-2.881356967	-3.297391397	-2.165458229	-11.34563886	-2.962181012	-3.627778911	-2.413561626	-1.969509628	-1.845393872
chr17_37313176_rs151045610_A_QTLs_single_seq	-3.071791295	-1.913321306	-3.57569256	-3.042537616	-7.88620724	-2.901040717	-3.458849902	-2.454089433	-10.75414447	-2.504202317
chr8_23166249_23166418_pos_33_T_pos_140_C_Neanderthal_haplotype	-2.212235428	-1.6458862	-3.57569256	-1.908172661	-7.88620724	-2.062385995	-4.300484306	-2.19174023	-10.75414447	-1.627626151
chr14_61920476_rs12372894_A_Denisova_single_seq	-2.946804518	-3.435048006	-1.835660663	-2.7333104	-2.890311639	-2.786024057	-2.462840762	-2.996527317	-6.36182705	-2.75706709
chr12_58012012_rs112816696_C_Neanderthal_single_seq	-3.071791295	-3.521983643	-3.920828046	-3.042537616	-11.34563886	-3.026027494	-3.458849902	-3.409570766	-10.75414447	-2.813429533
chr10_12656784_rs117714905_G_Denisova_single_seq	-6.467376432	-4.703153401	-10.71524391	-3.874529817	-11.34563886	-5.456378049	-10.95869579	-5.551864649	-10.75414447	-4.277178447
chr1_11920560_rs370947410_G_Denisova_single_seq	-0.242226389	0.257582789	0.362239445	0.23917541	0.452427861	0.188181723	-0.48600495	0.233328623	1.686984149	0.092311047
chr3_133333126_rs373704006_C_Denisova_single_seq	-3.44184134	-3.201848829	-3.57569256	-3.162332128	-3.432749523	-2.901040717	-1.634515242	-3.258364962	-10.75414447	-3.751550085
chr14_58861385_rs374335931_A_Denisova_single_seq	-2.946804518	-1.884233727	-2.259916692	-2.643393763	-11.34563886	-2.400302125	-7.49926417	-3.121514094	-0.689401708	-3.2851272
chr12_57490100_rs324015_C_Arensbergen_single_seq	2.141890268	-1.262313471	4.47631658	-1.7590526	2.353608235	-1.340224304	3.741039316	-1.193454663	3.248231058	-1.553751906
chr6_120878297_rs116948120_C_Neanderthal_single_seq	-3.208642163	-3.275471693	-4.057032429	-2.7333104	-4.551222993	-3.026027494	-2.079112539	-2.881510657	-10.75414447	-2.329645867
chr9_114038203_rs12238658_C_Neanderthal_single_seq	-3.528776976	-4.513050518	-10.71524391	-4.506286529	-11.34563886	-3.780507052	-10.95869579	-4.978679316	-10.75414447	-3.86610985
chr3_12561602_rs116722282_G_Denisova_single_seq	-3.071791295	-4.513050518	-10.71524391	-3.874529817	-11.34563886	-4.306135413	-4.300484306	-3.188317465	-3.515739734	-3.751550085
chr9_128288344_rs1038208528_C_Denisova_single_seq	-5.905497544	-3.064997961	-4.207449272	-2.829205827	-7.88620724	-4.019514187	-3.72029105	-2.881510657	-7.294712855	-2.997070527
chr6_133448804_rs371202899_A_Denisova_single_seq	-0.525420569	-0.390398248	-0.748017653	-0.199498704	-2.662644275	0.09371175	-1.612182056	-0.086845822	-1.300873839	-0.30216513
chr5_33363323_rs369360279_G_Denisova_single_seq	-4.351899214	-3.001151479	-3.064192221	-3.363029478	-11.34563886	-2.679503733	-10.95869579	-2.774990333	-3.103092782	-2.872083751
chr9_89959135_rs1923782_C_Arensbergen_single_seq	-2.286046667	-2.668025178	0.342070966	-3.596228655	-6.953321436	-4.155718571	-3.627778911	-3.121514094	-2.902395432	-3.454056209
chr12_102908316_rs4764894_T_Neanderthal_single_seq	-3.940830617	-3.614495781	-10.71524391	-3.363029478	-11.34563886	-3.483013176	-1.751681469	-4.115000787	-10.75414447	-3.86610985
chr6_136830762_rs60098347_T_Neanderthal_single_seq	-2.042710231	-2.101356462	-1.635759128	-2.262537111	-3.62453967	-3.092830865	-1.85278728	-2.675796977	-2.143119676	-1.705488303
chr1_40673330_40673499_pos_17_G_pos_155_T_Denisova_haplotype	-1.23215997	-0.885674262	-1.0340055	-0.922645783	-0.832898396	-0.861188806	-1.484990039	-0.655569168	0.084271603	-0.891671556
chr14_64588669_rs377701650_C_Neanderthal_single_seq	0.440086548	0.333832768	0.751852122	0.352787417	-1.831911263	0.174044471	0.755979038	0.13429421	-1.429963927	0.420209239
chr3_15370169_rs149300038_C_Neanderthal_single_seq	-7.400262236	-5.180475179	-7.255812293	-5.083343832	-11.34563886	-3.780507052	-10.95869579	-4.115000787	-2.841255137	-4.854235749
chr9_94826063_94826232_pos_27_C_pos_146_G_Neanderthal_haplotype	-1.178455443	-2.668025178	-7.255812293	-3.683164292	-11.34563886	-3.236501226	-7.49926417	-3.578499775	-10.75414447	-2.872083751
chr3_3000186_rs147717919_A_Denisova_single_seq	-2.725267534	-3.201848829	-2.863494871	-2.366622743	-1.955469903	-2.443242647	-10.95869579	-2.774990333	-7.294712855	-2.600097744
chr3_4020977_4021146_pos_74_G_pos_99_C_Denisova_haplotype	-1.604665285	-1.339172925	0.169689736	-1.198697874	0.257523821	-1.73444527	-0.802612713	-1.856848602	-1.814565259	-1.291117638
chr21_44529295_rs1023656630_T_Denisova_single_seq	-7.400262236	-3.353054634	-2.927341353	-4.355869687	-11.34563886	-3.575525314	-10.95869579	-3.121514094	-4.604397354	-4.635225967
chr4_43562435_43562604_pos_29_G_pos_144_C_Neanderthal_haplotype	-2.286046667	-2.770751479	-1.261973278	-2.366622743	-11.34563886	-3.483013176	-4.808948669	-2.538729246	-10.75414447	-2.75706709
chr3_23648029_rs118054908_A_Denisova_single_seq	-5.187268513	-3.435048006	-7.255812293	-3.77567643	-11.34563886	-4.019514187	-10.95869579	-3.769865301	-10.75414447	-4.277178447
chr20_39375163_rs370218599_A_Denisova_single_seq	2.854659003	2.96797648	3.083531625	2.913419039	2.26757507	2.847959359	3.726326707	2.84515773	2.801523119	2.937941149
chr12_49731641_rs375148701_A_Neanderthal_single_seq	-1.178455443	-0.330318989	-2.863494871	-0.290420225	-1.664400447	-0.090269109	0.164779009	-0.310433682	-1.729004911	-0.937915741
chr12_58194911_58195080_pos_44_G_pos_128_C_Neanderthal_haplotype	-4.065277988	-3.131801332	-3.796380675	-3.363029478	-7.88620724	-3.314084167	-10.95869579	-3.578499775	-1.57175012	-2.872083751
chr12_56690662_rs77447765_G_Neanderthal_single_seq	-10.85969385	-4.34510588	-10.71524391	-3.683164292	-7.88620724	-3.780507052	-10.95869579	-3.875993652	-4.823407136	-3.367120572
chr9_94020586_rs10991845_C_Neanderthal_single_seq	-0.251439033	0.135074004	-0.008747894	0.070062841	2.490115508	0.086182009	0.568292417	0.542309615	-0.465278399	0.29251027
chr22_29564767_rs373197414_C_Denisova_single_seq	0.387640323	0.177076826	-0.008747894	0.070062841	0.026682096	0.016585153	-0.341228324	-0.237875587	-0.610761259	-0.272232624
chr3_14221055_rs367716935_C_Denisova_single_seq	-2.946804518	-2.00427758	-3.384327034	-1.934596386	-2.466055609	-2.443242647	-1.547184801	-1.752069718	-0.954862852	-2.329645867
chr22_22039675_rs144670381_C_Neanderthal_single_seq	3.564275547	3.360887207	3.524130857	3.374003404	3.768306741	3.242792324	3.382197453	3.363140237	2.954831607	3.282713354
chr6_158086754_rs872509_T_Neanderthal_single_seq	-10.85969385	-3.521983643	-7.255812293	-2.440433982	-2.376972066	-3.026027494	-2.019116575	-2.374141277	-10.75414447	-2.000338241
chr2_106775251_rs143161824_C_Neanderthal_single_seq	-1.287941211	-1.462731564	-2.530368569	-1.404902432	-7.88620724	-1.535480595	-6.004499478	-1.7270223	-2.56926913	-1.373462099
chr8_23163576_rs12546469_C_Neanderthal_single_seq	-2.626074178	-4.703153401	-10.71524391	-4.674231167	-11.34563886	-3.780507052	-10.95869579	-4.56956665	-10.75414447	-3.133921396
chr17_9893245_rs117334880_A_Neanderthal_single_seq	1.560529565	1.295893801	0.910921408	1.363400519	0.27595518	1.312451777	1.28834163	1.310659318	0.349798957	1.268613457
chr15_51863345_rs149076335_A_Neanderthal_single_seq	-5.50214185	-3.614495781	-10.71524391	-3.514235283	-7.88620724	-3.895066816	-2.019116575	-3.331987825	-10.75414447	-4.854235749
chr12_104687146_rs373084869_T_Denisova_single_seq	-3.528776976	-2.526471034	-1.241538162	-2.296404747	-2.698180433	-2.580310377	-2.588008382	-2.881510657	-10.75414447	-2.101978503
chr3_128438798_rs73196968_G_Denisova_single_seq	-2.626074178	-4.34510588	-2.530368569	-4.095217932	-11.34563886	-3.314084167	-10.95869579	-2.582987166	-10.75414447	-2.872083751
chr6_4217654_rs372116969_C_Neanderthal_single_seq	-2.404366634	-4.922163183	-2.863494871	-4.219665303	-1.934127871	-4.019514187	-4.039832552	-4.978679316	-3.835281236	-5.112547745
chr3_177000092_177000261_pos_85_G_pos_88_T_Denisova_haplotype	-4.709946735	-3.435048006	-3.297391397	-3.77567643	-11.34563886	-4.019514187	-6.566378366	-3.491564138	-10.75414447	-3.751550085
chr3_12525315_rs375661247_C_Denisova_single_seq	-4.709946735	-2.135224098	-2.633094871	-2.197097546	-7.88620724	-3.026027494	-3.627778911	-2.09243303	-10.75414447	-2.55135341
chr16_58041303_rs541319506_G_Neanderthal_single_seq	-6.467376432	-3.275471693	-10.71524391	-4.095217932	-11.34563886	-2.443242647	-4.300484306	-3.331987825	-10.75414447	-4.635225967
chr15_68047073_rs117887146_G_Neanderthal_single_seq	-0.878126573	-0.155064163	-1.18191418	-0.273457125	-0.755987712	-0.007380432	-0.18473242	-0.110944852	-7.294712855	0.037597744
chr3_76080850_rs146279190_G_Neanderthal_single_seq	-2.777544813	-2.101356462	-2.530368569	-1.7590526	-7.88620724	-2.062385995	-2.174060943	-1.678195473	-2.520524796	-1.483476892
chr22_20767103_rs5762039_C_Neanderthal_single_seq	-4.065277988	-3.131801332	-1.106065174	-3.292981981	-3.019209372	-3.026027494	-3.458849902	-2.827267612	-10.75414447	-2.55135341
chr3_8686271_rs373150508_T_Denisova_single_seq	0.743468825	0.809322785	0.236769253	0.767688342	-1.664400447	0.617045119	0.346796003	0.39036375	0.88564842	0.790093378
chr6_136848585_rs3799463_A_Neanderthal_single_seq	-7.400262236	-4.058484654	-7.255812293	-4.355869687	-11.34563886	-3.575525314	-10.95869579	-5.955220343	-10.75414447	-4.854235749
chr6_152931215_rs1020467166_T_Denisova_single_seq	-3.826270853	-2.770751479	-10.71524391	-3.101191833	-0.903732154	-2.202905256	-1.020586463	-3.258364962	-7.294712855	-2.28911806
chr21_35893716_rs372204362_G_Denisova_single_seq	-3.282265027	-2.101356462	-6.322926489	-2.366622743	-5.19589174	-2.202905256	-2.503368569	-1.884277091	-7.294712855	-2.650546767
chr1_226040119_rs3766935_A_Neanderthal_single_seq	-2.108149795	-2.770751479	-6.322926489	-2.478805793	-1.85178341	-2.679503733	-10.95869579	-2.881510657	-0.662709087	-2.933224045
chr19_50507336_rs10411204_A_Tewhey_single_seq	2.438225468	0.557020721	3.868250256	0.503096083	2.938534581	0.632636355	3.488710354	0.479138851	3.519869611	0.420209239
chr6_137314732_137314901_pos_60_G_pos_113_G_Denisova_haplotype	-5.905497544	-4.703153401	-5.357691907	-4.86433405	-11.34563886	-6.421612631	-10.95869579	-4.251205171	-10.75414447	-4.445123084
chr2_158956319_158956488_pos_37_A_pos_136_A_Denisova_haplotype	0.106811597	-1.154195854	-1.718064431	-0.883510607	-2.213781898	-1.280600321	-0.635641029	-1.193454663	0.639782202	-1.035103659
chr14_58907579_rs372627861_A_Denisova_single_seq	-4.351899214	-3.064997961	-1.162574815	-1.782859989	-7.88620724	-2.318075027	-4.450901149	-1.884277091	-0.971146264	-2.033429028
chr15_51735357_rs75789658_C_Neanderthal_single_seq	-4.351899214	-3.934037283	-2.994144723	-3.596228655	-11.34563886	-3.895066816	-10.95869579	-3.990553416	-3.423227595	-4.126761604
chr15_101509274_rs370516740_A_Denisova_single_seq	-6.467376432	-3.275471693	-10.71524391	-3.514235283	-11.34563886	-3.236501226	-10.95869579	-3.671011914	-10.75414447	-3.86610985
chr18_20894863_rs368031107_C_Denisova_single_seq	-4.351899214	-4.513050518	-10.71524391	-3.77567643	-11.34563886	-3.780507052	-10.95869579	-3.875993652	-10.75414447	-3.063873898
chr5_148903120_rs74874292_A_Neanderthal_single_seq	-3.208642163	-3.934037283	-6.322926489	-3.162332128	-7.88620724	-2.731781012	-1.484990039	-2.774990333	-2.56926913	-4.277178447
chr9_95423460_rs72756438_G_Neanderthal_single_seq	-4.709946735	-3.275471693	-1.835660663	-4.355869687	-11.34563886	-4.019514187	-6.566378366	-4.115000787	-5.081719131	-4.635225967
chr12_32894331_32894500_pos_86_C_pos_87_T_Denisova_haplotype	-1.469524898	-1.379194771	-2.994144723	-1.151443812	-2.266154075	-1.423761097	-4.450901149	-1.395689057	-1.547130153	-1.121414983
chr17_9893245_rs117334880_A_Neanderthal_single_seq	-6.467376432	-4.922163183	-10.71524391	-3.77567643	-11.34563886	-4.155718571	-5.286270447	-3.990553416	-2.427714986	-3.063873898
chr12_56717805_rs2291361_A_Neanderthal_single_seq	-4.928956517	-2.770751479	-5.357691907	-3.292981981	-3.432749523	-3.314084167	-3.627778911	-3.671011914	-10.75414447	-3.645421734
chr6_158086754_rs872509_T_Neanderthal_single_seq	-5.905497544	-4.34510588	-10.71524391	-4.095217932	-11.34563886	-3.895066816	-10.95869579	-5.551864649	-10.75414447	-4.445123084
chr1_225167435_rs78820667_T_Neanderthal_single_seq	-2.626074178	-2.439272592	-4.784506575	-2.165458229	-1.321884506	-2.679503733	-1.85278728	-1.99952357	-2.427714986	-2.41428568
chr9_114410217_rs62569918_A_Neanderthal_single_seq	-3.138594666	-4.703153401	-10.71524391	-4.219665303	-11.34563886	-4.474080051	-10.95869579	-4.251205171	-7.294712855	-4.126761604
chr19_5589934_5590103_pos_77_G_pos_95_A_Neanderthal_haplotype	-7.400262236	-2.7184742	-5.761047602	-2.986175173	-2.93201093	-2.487500567	-6.004499478	-3.188317465	-2.966241914	-3.546568347
chr1_38495920_38496089_pos_41_G_pos_73_G_pos_131_T_Neanderthal_haplotype	-6.467376432	-5.495348516	-6.322926489	-4.86433405	-11.34563886	-4.306135413	-2.773820446	-4.978679316	-10.75414447	-4.126761604
chr17_76885741_76885910_pos_39_G_pos_134_G_Denisova_haplotype	-3.359847967	-4.703153401	-1.413747717	-4.219665303	-7.88620724	-4.474080051	-2.174060943	-3.188317465	-7.294712855	-4.126761604
chr2_180100584_rs10196577_C_Tewhey_single_seq	-4.351899214	-4.703153401	-4.565496793	-5.656529165	-2.698180433	-3.314084167	-10.95869579	-2.996527317	-10.75414447	-5.830776776
chr3_128548628_rs139468902_A_Denisova_single_seq	-1.269106805	-0.843071903	-2.434473142	-0.561839929	-1.349871708	-1.261260956	-1.906127738	-0.766033439	-7.294712855	-0.876580466
chr3_145195816_rs112010216_T_Denisova_single_seq	-10.85969385	-4.922163183	-10.71524391	-4.355869687	-11.34563886	-4.883192716	-10.95869579	-4.759669534	-10.75414447	-4.635225967
chr12_99001795_rs376247705_A_Denisova_single_seq	0.345488472	-0.52984576	-1.930609067	-0.635786314	1.500047197	-0.468524807	-2.632266302	-0.39667619	-2.473373703	-0.616300969
chr17_65386837_rs62084077_A_QTLs_single_seq	-3.621289115	-2.881356967	-10.71524391	-3.683164292	-11.34563886	-4.664182934	-7.49926417	-2.827267612	-3.515739734	-3.99055722
chr13_36717007_rs1033795860_G_Denisova_single_seq	-3.940830617	-3.064997961	-10.71524391	-3.101191833	-2.771991672	-2.901040717	-3.925272787	-2.495788724	-7.294712855	-2.650546767
chr16_57391460_rs72784895_A_Neanderthal_single_seq	2.212271218	2.484582011	1.948981129	2.541586422	2.213618719	2.446254424	1.744991537	2.292247835	2.47482449	2.54692355
chr9_95247222_rs72754418_A_Neanderthal_single_seq	-4.065277988	-3.435048006	-10.71524391	-3.436652342	-11.34563886	-2.901040717	-3.381266961	-2.454089433	-3.176715645	-2.813429533
chr6_137164015_rs371986208_T_Denisova_single_seq	-2.404366634	-1.884233727	-7.255812293	-2.296404747	-4.687427376	-1.489749507	-2.311237362	-2.19174023	-10.75414447	-1.875080003
chr1_64493411_rs376101190_A_Denisova_single_seq	-2.725267534	-3.131801332	-2.927341353	-3.042537616	-11.34563886	-3.092830865	-3.540843274	-3.057667612	-3.835281236	-3.207544259
chr10_5368441_5368610_pos_30_A_pos_142_A_Neanderthal_haplotype	-2.578923084	-3.934037283	-10.71524391	-3.874529817	-11.34563886	-4.155718571	-10.95869579	-5.236991311	-10.75414447	-4.445123084
chr6_125769242_125769411_pos_28_T_pos_145_G_Denisova_haplotype	-1.780209071	-2.101356462	-3.215398025	-1.988941607	-11.34563886	-1.99694643	-3.72029105	-1.94074986	-4.41429447	-1.627626151
chr17_76930093_rs1004276136_C_Denisova_single_seq	-0.906952607	0.016693323	-0.079525792	-0.61426921	-7.88620724	-0.372023349	-0.359712818	-0.301161831	-0.386729722	-0.937915741
chr6_247613_rs368977088_G_Denisova_single_seq	-0.144589845	-0.610917371	0.736482356	-0.415098199	-0.241695429	-0.502181739	-0.854097035	-0.386835122	0.160987976	-0.591447726
chr2_80576489_rs117167130_C_Denisova_single_seq	-1.677299501	-3.131801332	-2.530368569	-2.7333104	-3.927786344	-3.162878362	-10.95869579	-3.258364962	-4.823407136	-3.207544259
chr13_52330169_52330338_pos_72_G_pos_100_T_Denisova_haplotype	-4.351899214	-4.922163183	-5.04281857	-3.874529817	-11.34563886	-6.421612631	-3.627778911	-4.56956665	-10.75414447	-5.112547745
chr10_131324340_rs7903069_C_Neanderthal_single_seq	-6.467376432	-3.064997961	-10.71524391	-3.683164292	-11.34563886	-3.674378701	-10.95869579	-3.671011914	-10.75414447	-3.99055722
chr20_16749034_16749203_pos_48_A_pos_89_G_pos_124_A_Arensbergen_haplotype	-2.011070914	-2.940011184	-0.98222859	-3.980658168	-11.34563886	-4.883192716	-2.725076112	-3.331987825	-7.294712855	-4.277178447
chr1_221348039_rs189950774_A_Neanderthal_single_seq	-1.427151954	-1.339172925	-2.388814425	-1.602570182	-3.211212539	-1.381388153	-2.987152235	-1.415561204	-10.75414447	-1.845393872
chr22_25519885_rs557210877_A_Neanderthal_single_seq	-3.208642163	-3.131801332	-3.920828046	-3.292981981	-11.34563886	-3.236501226	-10.95869579	-3.491564138	-10.75414447	-3.99055722
chr3_4370718_4370887_pos_73_C_pos_99_C_Denisova_haplotype	-4.709946735	-5.180475179	-10.71524391	-4.86433405	-11.34563886	-4.306135413	-4.164279923	-4.978679316	-10.75414447	-3.86610985
chr3_110644348_rs944057279_T_Denisova_single_seq	-3.621289115	-3.001151479	-0.610645159	-3.514235283	-11.34563886	-4.474080051	-5.286270447	-3.491564138	-7.294712855	-3.367120572
chr8_82289078_rs369054453_A_Denisova_single_seq	-4.928956517	-2.7184742	-3.920828046	-2.7333104	-2.734614062	-2.240282866	-3.925272787	-2.413561626	-7.294712855	-2.13751466
chr10_64864078_rs139467529_G_Neanderthal_single_seq	1.629903268	-0.022385314	3.066218262	0.570411627	2.899691009	0.462775966	2.527007756	0.154652427	2.432124554	0.181532365
chr9_95528489_95528658_pos_81_C_pos_92_T_Neanderthal_haplotype	-0.997056497	-0.226278868	-0.521718552	-0.491499638	-1.033890544	-0.696286952	-0.350440967	-0.899588036	-0.343693122	-0.6935377
chr3_15692239_rs77674914_G_Neanderthal_single_seq	0.586872555	0.382515415	-0.392189152	0.26262485	0.927865375	0.116068009	-1.680246331	0.424297773	0.309924607	0.21713869
chr10_64522738_rs117436764_G_Neanderthal_single_seq	0.055438594	-1.85572104	-2.141596725	-2.558753949	-2.771991672	-1.73444527	-3.307644098	-2.675796977	-4.41429447	-1.905389837
chr1_86858270_rs74936340_C_Neanderthal_single_seq	-1.55819766	-0.885674262	-0.806851291	-1.004252552	-3.374095305	-1.261260956	-2.930789792	-1.829931869	-0.954862852	-1.416466625
chr15_66591331_rs372627570_A_Denisova_single_seq	-4.351899214	-2.940011184	-4.565496793	-2.931932128	-11.34563886	-1.816750573	-10.95869579	-2.157872594	-2.966241914	-2.4585436
chr16_58023734_rs144508015_A_Neanderthal_single_seq	-3.359847967	-2.881356967	-4.784506575	-3.292981981	-11.34563886	-3.092830865	-3.045806453	-3.121514094	-1.18239183	-2.997070527
chr22_29636310_rs375538497_G_Denisova_single_seq	-3.44184134	-2.3975733	-2.687337916	-2.104188086	-6.953321436	-2.278654677	-5.027958451	-1.99952357	1.329667234	-2.41428568
chr3_110759822_110759991_pos_60_C_pos_113_G_Denisova_haplotype	-3.007944813	-3.521983643	-4.207449272	-3.596228655	-11.34563886	-4.019514187	-2.632266302	-3.258364962	-10.75414447	-3.751550085
chr1_12213718_12213887_pos_67_T_pos_105_C_Denisova_haplotype	-5.905497544	-3.435048006	-10.71524391	-3.683164292	-11.34563886	-3.162878362	-10.95869579	-3.331987825	-10.75414447	-3.2851272
chr9_131330989_rs79604728_C_QTLs_single_seq	-5.187268513	-4.058484654	-10.71524391	-5.083343832	-11.34563886	-4.664182934	-3.307644098	-4.759669534	-10.75414447	-5.830776776
chr15_68235217_rs75606590_T_Neanderthal_single_seq	-3.071791295	-1.574451062	-3.681820911	-1.442328526	-1.595769432	-1.320074604	-6.566378366	-1.046779296	-1.072906061	-1.967989464
chr3_182108623_rs986064174_T_Denisova_single_seq	-3.528776976	-2.770751479	-4.784506575	-2.829205827	-11.34563886	-3.674378701	-4.618845786	-2.937873099	-10.75414447	-4.445123084
chr6_126692050_rs1033461175_C_Denisova_single_seq	-7.400262236	-3.435048006	-2.259916692	-4.219665303	-11.34563886	-3.780507052	-2.423420412	-3.671011914	-10.75414447	-4.445123084
chr1_212564028_rs4548507_A_QTLs_single_seq	-10.85969385	-4.34510588	-2.032249328	-4.86433405	-11.34563886	-4.883192716	-7.49926417	-5.236991311	-10.75414447	-4.854235749
chr1_95169524_rs373667797_A_Denisova_single_seq	3.268058708	2.813434454	2.541996589	2.847102688	3.426005354	3.021824313	3.391898143	2.964315816	3.722665005	2.978965425
chr21_35955826_35955995_pos_34_G_pos_138_A_Denisova_haplotype	-7.400262236	-4.703153401	-4.784506575	-4.095217932	-11.34563886	-4.306135413	-4.808948669	-4.56956665	-10.75414447	-4.854235749
chr14_58994224_rs376429793_G_Denisova_single_seq	-1.604665285	-1.746992012	-1.143491269	-1.856734234	-2.662644275	-2.487500567	-3.819144436	-1.777559693	-1.756964992	-1.679064578
chr12_104604700_rs370664977_G_Denisova_single_seq	-0.449242503	-1.441389533	-0.546571794	-1.42349412	-7.88620724	-1.512433859	-3.540843274	-1.435710904	-4.604397354	-1.905389837
chr4_2329733_rs149496237_T_Denisova_single_seq	-2.946804518	-2.035916897	-4.375393909	-1.689900623	-11.34563886	-2.062385995	-2.987152235	-2.413561626	-10.75414447	-1.705488303
chr3_129677579_129677748_pos_27_C_pos_145_T_Denisova_haplotype	-1.406423221	-0.622880085	0.408230886	-0.281913744	-0.281569779	-0.7093313	-0.48600495	-0.498965302	1.975263844	-0.51935804
chr12_113341645_none_A_Denisova_single_seq	2.483353027	2.786553247	2.7779861	2.655579011	2.546239755	2.657872153	2.774849215	2.732296445	2.177147072	2.756244555
chr9_97757407_rs72750372_C_Neanderthal_single_seq	-2.075059009	-2.169905937	-2.388814425	-2.478805793	-7.88620724	-3.162878362	-3.72029105	-2.774990333	-2.07114989	-1.905389837
chr17_76427771_rs373510573_T_Denisova_single_seq	-1.491187393	-1.42035862	-1.662675861	-1.105688549	-11.34563886	-1.402419066	-1.826838828	-1.07810941	-2.782600919	-1.175794349
chr22_25580091_25580260_pos_41_T_pos_132_C_Neanderthal_haplotype	-3.44184134	-2.241875723	-7.255812293	-2.7333104	-7.88620724	-2.443242647	-3.925272787	-3.188317465	-10.75414447	-3.207544259
chr18_59557997_rs111559884_T_Neanderthal_single_seq	-1.628472674	-4.058484654	-4.375393909	-3.22617861	-7.88620724	-3.780507052	-10.95869579	-4.759669534	-1.40763074	-3.367120572
chr14_96880706_rs908341135_T_Denisova_single_seq	-1.385988105	-1.695553585	-2.259916692	-1.882224209	-3.160763516	-2.13093547	-1.035368303	-2.374141277	-1.18239183	-1.705488303
chr6_130634417_rs375678591_G_Denisova_single_seq	-5.905497544	-3.934037283	-2.994144723	-3.980658168	-11.34563886	-3.483013176	-4.039832552	-2.582987166	-0.744315856	-3.207544259
chr18_60506850_rs71352602_A_Neanderthal_single_seq	-1.652679534	-5.180475179	-6.322926489	-5.083343832	-11.34563886	-5.141504712	-7.49926417	-4.401622013	-10.75414447	-4.126761604
chr8_37118410_37118579_pos_75_G_pos_98_T_Denisova_haplotype	-3.720142502	-3.275471693	-10.71524391	-3.980658168	-11.34563886	-3.236501226	-10.95869579	-4.251205171	-3.254298586	-5.427421082
chr3_188416559_rs372175409_A_Denisova_single_seq	-2.176699271	-1.551404326	-1.583386952	-1.807066849	-1.115618423	-2.062385995	-3.627778911	-1.752069718	-1.004275046	-2.329645867
chr17_37785862_rs201174202_G_Denisova_single_seq	-1.604665285	-2.035916897	-3.297391397	-2.262537111	-11.34563886	-1.965307113	-3.540843274	-2.413561626	-3.176715645	-2.650546767
chr14_64582270_64582439_pos_28_T_pos_144_C_Neanderthal_haplotype	-2.777544813	-2.3975733	-5.357691907	-2.403056372	1.809337432	-2.679503733	-0.802612713	-1.969837439	0.44491435	-2.329645867
chr19_35698000_rs118062220_A_Neanderthal_single_seq	-2.888150301	-3.435048006	-2.219388885	-3.292981981	-4.10723412	-3.314084167	-10.95869579	-3.990553416	-10.75414447	-4.445123084
chr11_95987910_rs117306514_G_Neanderthal_single_seq	-4.351899214	-4.922163183	-10.71524391	-4.506286529	-11.34563886	-4.155718571	-2.503368569	-4.978679316	-10.75414447	-5.427421082
chr12_104242565_104242734_pos_48_A_pos_125_C_Denisova_haplotype	0.062890548	-2.357045494	-3.796380675	-2.165458229	-7.88620724	-3.026027494	-2.20715173	-2.22642207	-2.56926913	-2.371345158
chr15_52319317_rs370127836_A_Neanderthal_single_seq	-7.400262236	-4.194689038	-5.04281857	-3.980658168	-11.34563886	-3.575525314	-2.241019366	-4.251205171	-10.75414447	-3.751550085
chr12_125116097_rs74489854_C_Neanderthal_single_seq	0.345488472	0.008961819	-1.532849559	-0.240117801	-0.665279335	-0.214947083	-0.548244437	-0.264659061	-1.57175012	0.099960561
chr3_128575253_rs961402888_G_Denisova_single_seq	-0.755095101	-4.922163183	-10.71524391	-4.095217932	-11.34563886	-5.141504712	-10.95869579	-6.517099231	-1.969509628	-3.546568347
chr16_22342519_rs145234012_C_Denisova_single_seq	-1.143731864	-0.761465134	-0.915962291	-0.883510607	-1.57910995	-0.457478083	-1.703667219	-0.8856623	0.981834566	-0.654402524
chr12_101953104_rs11110850_C_Neanderthal_single_seq	-3.007944813	-1.973317271	-1.69010435	-1.7590526	-5.988086854	-2.533159284	-3.045806453	-1.702402333	-2.520524796	-2.371345158
chr2_163134428_rs34977319_C_Neanderthal_single_seq	-3.359847967	-3.064997961	-4.057032429	-3.874529817	-0.58824885	-4.155718571	-3.925272787	-3.671011914	-2.106686047	-3.751550085
chr3_181954200_rs961078964_G_Denisova_single_seq	-3.720142502	-3.614495781	-4.565496793	-3.596228655	-3.493889818	-4.155718571	-2.773820446	-4.759669534	-10.75414447	-4.635225967
chr6_154884230_rs191915699_A_Denisova_single_seq	-4.709946735	-3.435048006	-3.57569256	-3.101191833	-1.831911263	-3.895066816	-4.164279923	-3.578499775	-3.720721472	-3.454056209
chr17_76668801_76668970_pos_19_C_pos_153_A_Denisova_haplotype	-3.44184134	-1.695553585	-1.775664698	-2.045414376	-3.160763516	-2.533159284	-3.307644098	-1.752069718	-2.619718153	-1.732405036
chr21_43606187_rs111698868_G_Neanderthal_single_seq	-1.469524898	-2.279253333	-1.261973278	-1.807066849	-4.312215857	-2.062385995	-1.680246331	-2.261958227	-2.473373703	-2.24969771
chr8_96375074_rs111894728_A_Denisova_single_seq	-1.214035422	-1.379194771	-2.344556505	-1.602570182	-2.376972066	-1.280600321	-2.141712166	-1.142887745	-2.520524796	-1.816306294
chr5_5752190_5752359_pos_86_G_pos_87_C_Arensbergen_haplotype	-0.307985593	-1.225366636	0.328466951	-0.922645783	-0.547167058	-1.512433859	-2.275701205	-1.376086921	-1.072906061	-1.46079254
chr3_110663253_rs914403610_T_Denisova_single_seq	-5.905497544	-4.703153401	-10.71524391	-4.219665303	-11.34563886	-3.895066816	-10.95869579	-4.56956665	-10.75414447	-3.751550085
chr14_58945132_rs369842274_T_Denisova_single_seq	-1.727836894	-0.990263163	-1.124656862	-1.046854911	-4.426775622	-1.320074604	-0.693080742	-0.899588036	-7.294712855	-0.747426133
chr12_56478220_rs191131399_C_Neanderthal_single_seq	-2.888150301	-2.169905937	-5.357691907	-3.436652342	-7.88620724	-2.679503733	-1.295137685	-2.675796977	-10.75414447	-2.101978503
chr5_31427597_rs75036827_G_Neanderthal_single_seq	-2.363838828	-1.359045071	-0.144439474	-2.197097546	-2.163244506	-1.340224304	-10.95869579	-1.56290292	-3.423227595	-1.506523629
chr6_45395920_rs3805818_G_Denisova_single_seq	-4.709946735	-4.513050518	-10.71524391	-4.674231167	-11.34563886	-3.674378701	-4.164279923	-4.56956665	-10.75414447	-4.854235749
chr16_69609096_rs151211556_A_Denisova_single_seq	-4.201482372	-3.201848829	-0.182887987	-3.101191833	-11.34563886	-3.236501226	-10.95869579	-3.671011914	0.15349733	-2.650546767
chr2_97538483_rs191824358_A_Neanderthal_single_seq	-4.709946735	-3.275471693	-4.207449272	-3.101191833	-11.34563886	-3.396077539	-10.95869579	-3.875993652	-10.75414447	-2.600097744
chr7_71521177_rs145073578_G_Neanderthal_single_seq	-4.201482372	-4.194689038	-10.71524391	-3.980658168	-11.34563886	-3.895066816	-10.95869579	-4.401622013	-10.75414447	-3.751550085
chr3_181129526_rs943335282_G_Denisova_single_seq	-5.905497544	-6.460583098	-10.71524391	-4.219665303	-11.34563886	-4.155718571	-7.49926417	-3.875993652	-10.75414447	-4.277178447
chr4_83917320_83917489_pos_45_A_pos_127_T_Denisova_haplotype	-4.065277988	-3.435048006	-7.255812293	-3.292981981	-2.293070808	-3.895066816	-10.95869579	-3.769865301	-10.75414447	-4.277178447
chr14_61920850_61921019_pos_40_C_pos_96_C_pos_133_C_Denisova_haplotype	-5.187268513	-4.058484654	-3.681820911	-4.506286529	-11.34563886	-3.026027494	-10.95869579	-5.236991311	-1.729004911	-3.751550085
chr2_14109042_rs59185415_G_Neanderthal_single_seq	-10.85969385	-3.435048006	-4.375393909	-3.596228655	-7.88620724	-2.731781012	-6.004499478	-2.881510657	-10.75414447	-3.86610985
chr13_106129981_rs77598264_A_Denisova_single_seq	-1.427151954	-1.262313471	-1.087710028	-1.151443812	-3.317732862	-2.13093547	-2.930789792	-1.702402333	-3.614593121	-1.438459354
chr16_25284621_rs368398454_C_Denisova_single_seq	-4.065277988	-3.713349168	-1.866620972	-3.101191833	-7.88620724	-3.483013176	-2.725076112	-3.057667612	-3.033045284	-3.133921396
chr20_17819152_rs138113090_A_Denisova_single_seq	-4.351899214	-2.482213114	-2.141596725	-2.296404747	-11.34563886	-2.029295208	-5.286270447	-2.335769466	-1.756964992	-2.813429533
chr18_21701210_rs928238218_G_Denisova_single_seq	-2.324418478	-3.819477519	-6.322926489	-5.656529165	-11.34563886	-3.780507052	-10.95869579	-4.401622013	-10.75414447	-5.830776776
chr1_1241613_rs890842101_A_Neanderthal_single_seq	0.930247274	1.166342696	0.929063049	1.299652181	1.515641945	1.035865969	0.694597156	1.045869992	0.723107851	1.216786942
chr6_146223836_rs74491727_G_Neanderthal_single_seq	-0.57082778	-0.684228403	-1.087710028	-0.572174465	-2.188291924	-0.818162903	-2.019116575	-0.831265846	-1.93716085	-0.969589791
chr6_90407617_rs370538535_C_Denisova_single_seq	-3.621289115	-1.85572104	-1.835660663	-1.831686816	-7.88620724	-2.166471627	-2.773820446	-2.298391856	-4.09593299	-1.845393872
chr1_40513935_rs370675684_A_Denisova_single_seq	-5.187268513	-4.703153401	-10.71524391	-3.980658168	-0.719017207	-4.474080051	-10.95869579	-4.251205171	-1.40763074	-3.751550085
chr17_76779738_rs373194964_C_Denisova_single_seq	-4.351899214	-2.940011184	-2.743700358	-3.292981981	-11.34563886	-3.895066816	-5.601143784	-3.578499775	-10.75414447	-3.99055722
chr12_104023621_rs950419288_G_Denisova_single_seq	-3.44184134	-3.934037283	-3.297391397	-3.101191833	-11.34563886	-3.026027494	-10.95869579	-2.72454131	-0.954862852	-2.813429533
chr9_19353944_rs150533136_T_Denisova_single_seq	-10.85969385	-3.819477519	-4.207449272	-4.355869687	-11.34563886	-4.474080051	-5.027958451	-3.331987825	-4.246349833	-5.830776776
chr5_150652425_150652594_pos_28_T_pos_144_C_Neanderthal_haplotype	-0.629673419	-3.353054634	-1.261973278	-3.101191833	-7.88620724	-3.483013176	-3.819144436	-3.188317465	-2.383457066	-2.933224045
chr16_27634100_27634269_pos_11_A_pos_161_A_Denisova_haplotype	-2.404366634	-2.7184742	-2.802354576	-2.643393763	-7.88620724	-2.731781012	-7.49926417	-2.675796977	-10.75414447	-2.55135341
chr6_130610277_rs375553539_A_Denisova_single_seq	-4.201482372	-3.934037283	-7.255812293	-4.86433405	-11.34563886	-3.674378701	-10.95869579	-3.409570766	-10.75414447	-3.86610985
chr16_72229623_rs371392068_T_Denisova_single_seq	-6.467376432	-3.353054634	-2.633094871	-6.621763747	-11.34563886	-4.474080051	-10.95869579	-4.978679316	-2.619718153	-4.277178447
chr5_108750353_rs116116197_C_Denisova_single_seq	-1.628472674	-1.379194771	-2.141596725	-1.281065848	-7.88620724	-1.90403697	-4.450901149	-1.94074986	-3.254298586	-1.875080003
chr9_19231989_rs985763392_C_Denisova_single_seq	-2.108149795	-1.506386788	0.459057632	-1.332842758	-4.426775622	-1.512433859	-1.990028996	-1.803508145	-2.383457066	-1.506523629
chr9_95486148_rs72756500_A_Neanderthal_single_seq	-0.60584637	-1.484394059	-2.032249328	-1.315376503	-7.88620724	-1.761362003	-2.241019366	-1.678195473	-1.522923292	-2.329645867
chr18_10084967_rs1026573441_G_Denisova_single_seq	-3.282265027	-2.317625144	-4.375393909	-1.807066849	-7.88620724	-2.278654677	-2.677925019	-2.582987166	-10.75414447	-1.905389837
chr15_92478315_rs112361266_G_Denisova_single_seq	-4.351899214	-2.7184742	-6.322926489	-2.986175173	-7.88620724	-2.8423865	-10.95869579	-3.188317465	-10.75414447	-2.4585436
chr19_5620708_rs145819645_T_Neanderthal_single_seq	-5.50214185	-4.194689038	-10.71524391	-4.506286529	-11.34563886	-4.664182934	-6.004499478	-5.236991311	-10.75414447	-4.854235749
chr3_14213907_rs3731067_A_Denisova_single_seq	0.369725834	0.412128422	-0.097776447	0.352787417	0.161660265	0.445224715	-0.669829715	0.60282999	-0.500296988	0.656414943
chr8_49137698_rs56267309_A_Arensbergen_single_seq	-5.905497544	-3.934037283	-7.255812293	-3.596228655	-4.014721981	-4.306135413	-10.95869579	-3.990553416	-7.294712855	-3.546568347
chr3_56605716_56605885_pos_81_G_pos_91_C_Denisova_haplotype	-1.143731864	-1.827760958	-1.391063365	-1.281065848	-1.335810242	-1.320074604	-2.677925019	-1.607920458	-0.716597519	-1.438459354
chr8_20649433_20649602_pos_83_G_pos_90_G_Neanderthal_haplotype	0.657483398	0.106376985	0.751852122	0.52265172	-0.171337315	0.328815223	0.036364678	0.401764007	0.068426358	0.19588052
chr1_115750307_rs372294327_G_Denisova_single_seq	-3.940830617	-3.934037283	-4.057032429	-3.514235283	-7.88620724	-3.396077539	-10.95869579	-2.937873099	-10.75414447	-4.277178447
chr5_150652425_150652594_pos_28_G_pos_144_C_Neanderthal_haplotype	-2.888150301	-2.101356462	-10.71524391	-2.197097546	-2.890311639	-2.679503733	-10.95869579	-1.803508145	-2.002600414	-2.41428568
chr19_50326944_rs372722584_A_Denisova_single_seq	-4.351899214	-4.34510588	-10.71524391	-4.86433405	-11.34563886	-4.019514187	-3.540843274	-4.401622013	-1.844251389	-3.751550085
chr6_130368603_rs965159734_T_Denisova_single_seq	1.7730742	1.740724029	2.433391548	1.588849621	1.778967148	1.786679799	2.394037361	1.518681759	2.215421924	1.753943316
chr2_98282366_rs59060391_A_Denisova_single_seq	-4.928956517	-4.058484654	-10.71524391	-2.986175173	-7.88620724	-3.026027494	-10.95869579	-3.409570766	-10.75414447	-3.645421734
chr2_26101632_rs10469884_G_QTLs_single_seq	-2.533264367	-3.353054634	-2.481624235	-3.042537616	-11.34563886	-3.575525314	-2.588008382	-3.990553416	-10.75414447	-2.75706709
chr6_134954713_134954882_pos_22_A_pos_46_T_pos_151_G_Denisova_haplotype	-2.946804518	-2.101356462	-1.325074956	-2.262537111	-3.62453967	-3.162878362	-3.2375966	-2.374141277	-7.294712855	-3.063873898
chr17_70345605_70345774_pos_43_G_pos_130_C_Denisova_haplotype	-4.519843852	-4.058484654	-10.71524391	-4.86433405	-11.34563886	-3.780507052	-10.95869579	-4.401622013	-10.75414447	-4.445123084
chr3_31919986_31920155_pos_86_G_pos_87_C_Neanderthal_haplotype	-6.467376432	-3.521983643	-3.064192221	-4.355869687	-11.34563886	-4.883192716	-6.004499478	-4.759669534	-10.75414447	-5.112547745
chr3_4353283_rs190564657_A_Denisova_single_seq	-3.44184134	-1.399629887	-3.57569256	-1.882224209	-2.528655236	-1.489749507	-10.95869579	-1.884277091	-0.500296988	-1.787793606
chr4_20751641_rs189781101_T_Neanderthal_single_seq	-10.85969385	-3.614495781	-10.71524391	-4.219665303	-7.88620724	-3.780507052	-10.95869579	-5.551864649	-2.726238477	-5.112547745
chr19_5609671_5609840_pos_69_T_pos_104_G_Neanderthal_haplotype	-4.351899214	-4.058484654	-6.322926489	-4.674231167	-11.34563886	-5.141504712	-6.004499478	-5.236991311	-10.75414447	-4.277178447
chr9_132253608_rs118153336_A_Denisova_single_seq	-3.826270853	-3.131801332	-10.71524391	-3.77567643	-11.34563886	-4.664182934	-10.95869579	-4.251205171	-10.75414447	-3.751550085
chr17_55065187_rs369407730_C_Denisova_single_seq	-3.621289115	-2.668025178	-4.375393909	-2.7333104	-4.551222993	-2.166471627	-10.95869579	-3.121514094	-2.383457066	-2.28911806
chr5_50123700_rs2287895_A_Neanderthal_single_seq	-3.940830617	-3.131801332	-3.215398025	-4.219665303	-7.88620724	-3.092830865	-4.039832552	-4.978679316	-10.75414447	-2.813429533
chr6_90185154_rs369357440_T_Denisova_single_seq	-10.85969385	-4.513050518	-2.434473142	-3.596228655	-11.34563886	-4.306135413	-10.95869579	-2.996527317	-10.75414447	-4.126761604
chr11_116722551_rs688456_G_QTLs_single_seq	-2.674818512	-5.89870421	-7.255812293	-3.980658168	-2.849783832	-3.780507052	-10.95869579	-5.236991311	-3.515739734	-3.645421734
chr12_72315457_rs369943777_A_Denisova_single_seq	-2.363838828	-3.001151479	-4.375393909	-2.262537111	-3.064868089	-2.202905256	-3.381266961	-2.996527317	-3.720721472	-2.371345158
chr7_40599252_rs139379945_G_Neanderthal_single_seq	1.102840709	1.207457662	0.938049033	1.172342628	2.383663233	1.15221486	2.583731559	1.099362095	1.381885376	1.227302258
chr19_6485717_rs373567528_G_Neanderthal_single_seq	-2.777544813	-1.85572104	-2.104219115	-2.687651683	-4.426775622	-2.629054711	-3.170793229	-1.912237172	-3.515739734	-2.101978503
chr1_86841665_rs78843993_A_Neanderthal_single_seq	-4.351899214	-3.001151479	-0.806851291	-2.478805793	-11.34563886	-3.092830865	-7.49926417	-2.495788724	-1.40763074	-3.751550085
chr20_17837792_rs879323265_T_Denisova_single_seq	-2.176699271	-1.6458862	-1.930609067	-2.440433982	-4.551222993	-2.318075027	-2.824269469	-2.298391856	-1.547130153	-1.845393872
chr9_88616753_rs574866847_T_Neanderthal_single_seq	-2.176699271	-2.169905937	-4.207449272	-1.908172661	-7.88620724	-1.84526326	-10.95869579	-2.029833404	-4.41429447	-2.17394829
chr6_158183901_158184070_pos_52_A_pos_121_C_Denisova_haplotype	-0.397191582	-1.528719974	-1.866620972	-1.332842758	-0.883136586	-1.512433859	-1.159414167	-1.228178242	-1.499115903	-1.352431186
chr21_39461779_rs540731903_A_Denisova_single_seq	-10.85969385	-4.513050518	-10.71524391	-4.674231167	-11.34563886	-4.883192716	-10.95869579	-4.115000787	-10.75414447	-3.86610985
chr6_120991667_rs77273895_A_Denisova_single_seq	-4.709946735	-4.194689038	-10.71524391	-4.674231167	-11.34563886	-4.155718571	-10.95869579	-3.990553416	-10.75414447	-5.112547745
chr9_19269306_rs959620572_T_Denisova_single_seq	-1.23215997	-0.95959899	-0.347829161	-0.54139033	-2.23973035	-0.818162903	-2.588008382	-1.176401332	-1.163557423	-0.733764146
chr12_58160373_rs8176342_A_Neanderthal_single_seq	-1.753785346	-2.7184742	-1.635759128	-1.856734234	-1.422311374	-2.487500567	-2.503368569	-1.912237172	-1.385638012	-2.067296664
chr20_39344701_rs369090534_C_Denisova_single_seq	-0.582406454	0.629403262	-0.584673349	0.352787417	1.435925768	0.366600754	-1.208826361	0.085643814	-0.598061397	0.305800968
chr7_158284824_rs77225313_T_Neanderthal_single_seq	-3.621289115	-4.194689038	-3.137815084	-3.683164292	-1.999125126	-4.306135413	-2.347670992	-3.875993652	-10.75414447	-3.99055722
chr16_74497939_rs573769390_C_Denisova_single_seq	-4.065277988	-3.713349168	-2.927341353	-2.478805793	-4.206087507	-5.141504712	-4.618845786	-3.578499775	-10.75414447	-3.86610985
chr3_128443534_rs372798821_T_Denisova_single_seq	-3.282265027	-2.439272592	-4.784506575	-2.600453241	-11.34563886	-2.278654677	-10.95869579	-2.628645883	-7.294712855	-2.75706709
chr9_19267319_rs1023362817_C_Denisova_single_seq	-5.905497544	-2.881356967	-10.71524391	-3.980658168	-7.88620724	-2.8423865	-5.027958451	-3.121514094	-10.75414447	-4.126761604
chr6_134040694_rs534325294_A_Denisova_single_seq	-3.138594666	-2.135224098	-1.997567489	-2.165458229	-11.34563886	-1.36065942	-5.027958451	-1.884277091	-10.75414447	-2.4585436
chr3_32187772_rs79282795_A_Neanderthal_single_seq	-5.187268513	-3.521983643	-2.434473142	-3.980658168	-11.34563886	-3.674378701	-6.566378366	-4.56956665	-7.294712855	-5.112547745
chr10_14535633_rs77364905_C_Neanderthal_single_seq	-2.075059009	-1.746992012	-4.057032429	-1.54037542	-5.19589174	-1.261260956	-1.568526833	-1.94074986	-4.41429447	-1.416466625
chr14_96709230_rs3809418_A_Denisova_single_seq	-5.50214185	-4.922163183	-5.357691907	-3.980658168	-11.34563886	-4.155718571	-7.49926417	-3.990553416	-10.75414447	-4.635225967
chr5_121470800_121470969_pos_13_C_pos_160_G_Denisova_haplotype	-1.581244396	-2.035916897	-4.207449272	-1.934596386	-4.687427376	-1.761362003	-1.703667219	-1.99952357	-3.254298586	-1.627626151
chr12_113361782_rs369142958_G_Denisova_single_seq	-1.076695646	-1.484394059	-1.0340055	-1.120779639	-3.845792972	-0.98262281	-0.99146953	-1.126418444	-1.648235965	-1.271245491
chr16_86012758_rs1008000855_T_Denisova_single_seq	-1.92011464	-1.225366636	-3.215398025	-1.52022572	0.620506054	-0.998546758	-1.961516308	-1.476874753	-0.845751852	-1.311267337
chr3_45754232_rs150865791_T_Denisova_single_seq	-1.702346919	-0.507495274	-3.297391397	-1.105688549	-5.005788856	-1.261260956	-1.634515242	-0.913649502	-1.905521533	-0.83223184
chr6_158083363_rs141817438_G_Neanderthal_single_seq	-7.400262236	-3.201848829	-5.357691907	-4.095217932	-4.551222993	-3.396077539	-10.95869579	-3.578499775	-10.75414447	-3.86610985
chr3_5007775_rs369264184_T_Denisova_single_seq	-3.071791295	-2.357045494	-6.322926489	-1.831686816	-0.9458269	-2.13093547	-7.49926417	-1.912237172	-7.294712855	-1.967989464
chr15_67063542_rs74936780_G_QTLs_single_seq	-3.071791295	-2.169905937	-10.71524391	-3.101191833	-0.028791675	-2.786024057	-7.49926417	-2.72454131	-0.662709087	-2.75706709
chr13_105466838_105467007_pos_54_G_pos_118_G_Denisova_haplotype	-3.007944813	-3.131801332	-10.71524391	-3.683164292	-11.34563886	-3.780507052	-10.95869579	-2.19174023	-10.75414447	-3.063873898
chr12_102584488_rs372443229_A_Neanderthal_single_seq	-3.071791295	-4.922163183	-10.71524391	-3.874529817	-7.88620724	-4.155718571	-5.286270447	-4.56956665	-3.336291958	-4.635225967
chr14_66308802_rs4131565_A_Neanderthal_single_seq	-3.282265027	-4.058484654	-3.681820911	-3.77567643	-11.34563886	-3.026027494	-5.027958451	-5.236991311	-3.515739734	-3.207544259
chr12_58007149_rs141337782_G_Neanderthal_single_seq	-3.007944813	-3.521983643	-3.681820911	-2.643393763	-1.514331615	-3.162878362	-2.876546748	-4.115000787	-4.823407136	-3.99055722
chr17_73466211_rs375849109_A_Denisova_single_seq	-4.928956517	-6.460583098	-10.71524391	-4.095217932	-11.34563886	-3.780507052	-10.95869579	-3.875993652	-10.75414447	-4.854235749
chr6_88610530_rs866712220_C_Denisova_single_seq	-5.187268513	-2.824994524	-4.784506575	-2.366622743	-2.293070808	-2.202905256	-4.808948669	-2.413561626	-2.782600919	-2.504202317
random_46838_random_single_seq	-7.400262236	-5.495348516	-10.71524391	-4.674231167	-11.34563886	-4.306135413	-5.286270447	-4.115000787	-3.254298586	-4.277178447
chr2_106808768_rs188280524_T_Neanderthal_single_seq	-3.621289115	-2.068265675	-4.565496793	-1.988941607	-1.215068296	-1.788790491	-10.95869579	-1.702402333	-1.452648278	-1.787793606
chr7_36754472_rs557443926_T_Neanderthal_single_seq	-2.404366634	-2.00427758	-3.215398025	-2.931932128	-2.890311639	-2.629054711	-2.930789792	-1.969837439	-2.473373703	-1.967989464
chr14_59741594_rs1017650997_G_Denisova_single_seq	-10.85969385	-5.89870421	-10.71524391	-3.980658168	-11.34563886	-3.236501226	-10.95869579	-4.115000787	-10.75414447	-3.751550085
chr3_133464851_rs1043621345_T_Denisova_single_seq	-7.400262236	-3.819477519	-5.357691907	-4.095217932	-11.34563886	-4.019514187	-7.49926417	-2.996527317	-10.75414447	-4.126761604
chr15_52085082_rs138218186_G_Neanderthal_single_seq	-4.351899214	-2.619280844	-1.997567489	-3.874529817	-3.768210031	-5.456378049	-3.540843274	-3.409570766	-2.841255137	-2.504202317
chr1_85706974_rs372137537_G_Denisova_single_seq	-0.13603291	-0.310835978	-0.304792561	-0.175665094	-1.718104975	-0.414118094	-0.624422504	-0.220292248	0.481271462	-0.185990116
chr10_26743896_rs968505170_T_Denisova_single_seq	-3.720142502	-2.619280844	-3.57569256	-2.780461493	-4.312215857	-2.731781012	-4.450901149	-2.413561626	-2.427714986	-2.75706709
chr1_3238014_rs12042882_G_Denisova_single_seq	-0.966392324	-0.610917371	-0.791916427	-0.713728609	-1.736460121	-1.080914732	-1.634515242	-0.679396218	-3.033045284	-0.876580466
chr3_128979804_rs375675793_T_Denisova_single_seq	-3.359847967	-2.3975733	-3.064192221	-2.045414376	-7.88620724	-1.874350839	-4.618845786	-2.413561626	-2.298817253	-1.705488303
chr10_79548970_rs369629285_C_Denisova_single_seq	-4.709946735	-4.058484654	-0.852606555	-4.86433405	-11.34563886	-3.780507052	-4.039832552	-3.875993652	-2.258289446	-2.997070527
chr22_47245830_rs543290432_A_Denisova_single_seq	-4.519843852	-5.495348516	-10.71524391	-5.656529165	-11.34563886	-3.895066816	-2.54506786	-4.759669534	-7.294712855	-4.445123084
chr1_65463256_65463425_pos_13_T_pos_160_C_Denisova_haplotype	-1.406423221	-2.169905937	-1.930609067	-1.934596386	-4.837844219	-1.874350839	-4.808948669	-2.09243303	-2.671995432	-2.504202317
chr1_160051865_rs12046230_C_Neanderthal_single_seq	-0.906952607	-1.72104356	-1.282702012	-1.961513119	-4.426775622	-1.73444527	-2.677925019	-1.456146019	-0.891507116	-1.602578733
chr3_124116103_rs1445629_C_Arensbergen_single_seq	2.70790578	-0.172540997	5.177986506	0.083292599	1.849887146	0.086182009	3.835466203	-0.063142742	3.34182938	-0.11343202
chr5_117793121_rs887403913_A_Denisova_single_seq	0.859267057	-1.827760958	-2.104219115	-1.52022572	-2.93201093	-2.096253631	-4.808948669	-1.476874753	-6.36182705	-2.101978503
chr14_101319086_rs117877041_C_Denisova_single_seq	0.926167251	1.535385899	1.818815744	1.347040165	0.704549909	1.375585676	1.174125218	1.468065035	0.718038643	1.360640689
chr16_69657356_rs906182733_G_Denisova_single_seq	-3.138594666	-4.058484654	-4.784506575	-3.980658168	-11.34563886	-3.236501226	-10.95869579	-3.875993652	-10.75414447	-3.751550085
chr1_89562388_89562557_pos_86_C_pos_87_G_Denisova_haplotype	-2.578923084	-3.521983643	-1.325074956	-2.931932128	-11.34563886	-2.962181012	-2.773820446	-3.331987825	-2.473373703	-3.207544259
chr4_1217693_rs574064844_T_Denisova_single_seq	-4.519843852	-3.001151479	-10.71524391	-4.355869687	-1.664400447	-3.674378701	-10.95869579	-4.759669534	-6.36182705	-3.99055722
chr2_163173629_rs74932686_T_Neanderthal_single_seq	-5.50214185	-3.713349168	-10.71524391	-3.514235283	-11.34563886	-4.306135413	-10.95869579	-4.759669534	-10.75414447	-3.207544259
chr1_54822655_rs185749747_A_Neanderthal_single_seq	1.637409502	2.089430704	1.694412201	2.170639236	2.43684752	2.132062371	1.337933685	2.047503951	1.21200044	2.276904344
chr6_124290725_rs9482492_C_Arensbergen_single_seq	-3.071791295	-2.482213114	-6.322926489	-2.600453241	-0.700881266	-2.062385995	-4.164279923	-2.454089433	-5.799948163	-3.063873898
chr16_69906280_rs368166399_T_Denisova_single_seq	-6.467376432	-3.819477519	-3.476839173	-4.506286529	-11.34563886	-4.883192716	-10.95869579	-4.401622013	-10.75414447	-5.427421082
chr14_79451185_rs71414776_T_Neanderthal_single_seq	-3.621289115	-4.922163183	-1.775664698	-3.596228655	-11.34563886	-3.236501226	-10.95869579	-4.251205171	-0.987615565	-2.933224045
chr9_97844382_rs117430431_A_Neanderthal_single_seq	-2.108149795	-1.053618899	-2.687337916	-0.935930362	-1.792969761	-0.905537433	-1.406026691	-0.942190394	-2.726238477	-1.121414983
chr14_58819318_rs192346426_T_Denisova_single_seq	-0.536639094	0.435388822	-0.965374485	0.23917541	2.626533222	0.66332227	-1.425366057	0.500504588	-1.475695015	0.468283493
chr9_22727718_rs532992654_A_Denisova_single_seq	-4.928956517	-4.34510588	-2.301615983	-3.101191833	-11.34563886	-4.306135413	-3.819144436	-2.937873099	-5.081719131	-4.635225967
chr3_183685342_rs372190097_T_Denisova_single_seq	-0.13603291	0.099112644	1.078765733	0.453014864	-1.308091905	0.263553303	-0.369044642	0.239695337	0.894662477	0.480055856
chr3_14814156_rs3796306_G_Denisova_single_seq	-3.071791295	-1.913321306	-1.746577119	-1.908172661	-1.612623537	-2.240282866	-1.159414167	-2.261958227	-3.515739734	-2.101978503
chr16_58241364_58241533_pos_84_C_pos_88_G_Neanderthal_haplotype	-1.581244396	-1.884233727	-2.259916692	-1.831686816	-2.561004013	-1.320074604	-2.773820446	-1.456146019	-7.294712855	-1.577958767
chr14_58908913_rs374947650_T_Denisova_single_seq	-1.891027061	-1.441389533	-0.837192999	-1.461412072	-4.312215857	-0.98262281	-0.527198185	-1.678195473	-3.720721472	-1.627626151
chr9_98251184_rs75420449_A_Neanderthal_single_seq	-1.628472674	-0.282096083	-1.06958548	-0.491499638	-3.263489818	-0.548315007	-1.277457377	-0.597668338	-4.823407136	-0.542989937
chr5_145489161_rs11955443_C_QTLs_single_seq	-10.85969385	-5.89870421	-10.71524391	-3.77567643	-11.34563886	-3.396077539	-3.381266961	-3.875993652	-10.75414447	-3.86610985
chr1_1776210_rs368145915_C_Denisova_single_seq	-4.351899214	-4.513050518	-2.927341353	-6.621763747	-11.34563886	-4.883192716	-6.004499478	-4.251205171	-10.75414447	-4.277178447
chr7_36587551_rs369248473_C_Neanderthal_single_seq	-3.282265027	-2.940011184	-1.746577119	-2.296404747	2.073136137	-2.580310377	-5.286270447	-3.258364962	-3.515739734	-2.600097744
chr16_75005023_75005192_pos_82_T_pos_90_T_Denisova_haplotype	-2.286046667	-1.695553585	-5.761047602	-2.296404747	-5.414901521	-2.062385995	-2.20715173	-2.22642207	-3.959728607	-2.504202317
chr12_104765212_104765381_pos_12_T_pos_160_C_Denisova_haplotype	1.964270404	2.553968801	1.940063189	2.559447682	2.11852396	2.71024433	2.511835992	2.562385553	2.757731694	2.537095889
chr17_71492558_71492727_pos_72_C_pos_100_T_Denisova_haplotype	-3.621289115	-2.482213114	-2.179968535	-2.331086586	-2.771991672	-3.026027494	-4.164279923	-2.72454131	-4.09593299	-3.2851272
chr12_55250549_rs10783685_T_Neanderthal_single_seq	-4.928956517	-4.703153401	-2.580817592	-6.059884859	-11.34563886	-5.456378049	-2.311237362	-4.401622013	-10.75414447	-4.277178447
chr16_25284514_25284683_pos_33_T_pos_108_C_pos_139_G_Denisova_haplotype	-2.489006448	-2.439272592	-5.357691907	-2.045414376	-2.188291924	-2.580310377	-2.876546748	-2.124781808	-3.254298586	-2.4585436
chr3_12433181_12433350_pos_47_A_pos_126_A_Denisova_haplotype	-3.208642163	-4.513050518	-2.863494871	-4.506286529	-5.673213517	-4.883192716	-10.95869579	-3.671011914	-6.36182705	-3.99055722
chr14_58868118_58868287_pos_69_A_pos_103_A_Denisova_haplotype	-3.621289115	-3.934037283	-10.71524391	-3.22617861	-11.34563886	-2.731781012	-3.819144436	-4.759669534	-10.75414447	-3.645421734
chr3_23409209_rs75162636_C_Denisova_single_seq	-2.489006448	-2.526471034	-0.791916427	-2.104188086	-6.953321436	-2.13093547	-7.49926417	-2.124781808	-0.786918214	-2.211325899
chr3_4793370_rs761700426_C_Denisova_single_seq	-3.359847967	-2.482213114	-0.437956512	-3.980658168	-2.188291924	-2.786024057	-5.286270447	-2.774990333	-10.75414447	-2.650546767
chr15_66612936_rs371410266_T_Denisova_single_seq	-1.012636508	-2.3975733	-1.0340055	-2.440433982	-6.953321436	-1.874350839	0.312183506	-2.538729246	-1.756964992	-2.41428568
chr9_95138988_rs72752431_A_Neanderthal_single_seq	-3.44184134	-4.058484654	-3.297391397	-4.219665303	-11.34563886	-2.731781012	-1.933556227	-3.331987825	-10.75414447	-2.702824045
chr6_149383987_rs371042260_A_Denisova_single_seq	-2.363838828	-2.169905937	-2.104219115	-2.045414376	-1.452337328	-1.84526326	-0.096833449	-1.856848602	-2.258289446	-1.46079254
chr3_9495383_rs118075862_A_Neanderthal_single_seq	-2.142017431	-2.526471034	-0.791916427	-2.7333104	-7.88620724	-3.314084167	-2.347670992	-2.827267612	-1.452648278	-2.933224045
chr6_89877420_rs374984287_C_Denisova_single_seq	-6.467376432	-1.80033247	-4.375393909	-2.986175173	-11.34563886	-2.166471627	-3.72029105	-2.22642207	-5.799948163	-2.211325899
chr7_82899783_rs375170364_C_Denisova_single_seq	-3.44184134	-3.521983643	-10.71524391	-3.874529817	-11.34563886	-3.026027494	-2.079112539	-2.72454131	-2.966241914	-2.75706709
chr6_46188676_rs940241043_C_Neanderthal_single_seq	-2.777544813	-2.241875723	0.667920349	-2.518226143	-7.88620724	-3.162878362	-1.349517051	-2.22642207	-2.902395432	-2.41428568
random_30222_random_single_seq	1.00565279	0.883078519	2.302086492	0.948453394	1.774112853	0.926272335	1.723201438	0.774893658	1.593200066	1.029208797
chr3_23239473_rs180796006_C_Denisova_single_seq	-1.044310559	-1.207242088	-1.016539245	-1.404902432	-2.090610289	-1.90403697	-2.141712166	-1.803508145	-2.726238477	-1.705488303
chr22_47150322_rs79844649_C_Neanderthal_single_seq	-0.387003015	-1.053618899	-0.294231056	-0.820555809	-1.483001501	-0.536642654	-0.569602267	-0.740744535	-0.500296988	-0.567015389
chr17_11821609_rs989579663_C_Denisova_single_seq	1.958289073	1.880750396	1.446202935	1.928250055	0.037525402	1.902675088	1.369137508	1.880320748	2.788282874	1.894726919
chr5_149711747_rs74441919_T_Neanderthal_single_seq	-10.85969385	-4.922163183	-10.71524391	-5.656529165	-11.34563886	-4.306135413	-10.95869579	-3.990553416	-7.294712855	-4.635225967
chr12_3625822_3625991_pos_30_T_pos_142_C_Denisova_haplotype	-3.282265027	-2.068265675	-2.259916692	-3.292981981	-7.88620724	-2.786024057	-2.462840762	-2.454089433	-2.56926913	-2.17394829
chr5_108745118_108745287_pos_35_G_pos_78_G_pos_138_C_Denisova_haplotype	-2.626074178	-2.00427758	-10.71524391	-2.403056372	-2.114417678	-2.731781012	-2.725076112	-2.774990333	-3.336291958	-2.371345158
chr5_32999451_rs372690960_C_Denisova_single_seq	-1.076695646	-0.463806999	-0.546571794	-0.572174465	-2.561004013	-0.513577493	-1.961516308	-0.488403798	-2.841255137	-0.706822279
chr12_58198387_rs181921706_G_Neanderthal_single_seq	-0.161857497	-0.599053036	-2.179968535	-0.635786314	-2.849783832	-0.608136804	-3.381266961	-0.8048179	-2.619718153	-0.641589873
chr8_20304790_20304959_pos_74_T_pos_99_A_Neanderthal_haplotype	1.456870531	1.673843222	1.114875113	1.678752245	-0.023147321	1.746641618	0.970932494	1.76367154	0.894662477	1.768416218
chr1_19652900_rs58790041_A_QTLs_single_seq	-1.702346919	-1.62167934	0.382129857	-1.735631711	0.89545052	-1.816750573	-0.802612713	-2.22642207	-2.180497286	-1.653116126
chr16_75105141_rs184698599_G_Denisova_single_seq	-5.50214185	-3.614495781	-10.71524391	-5.083343832	-11.34563886	-4.664182934	-4.618845786	-3.769865301	-7.294712855	-4.445123084
chr14_65190550_rs184872670_C_Denisova_single_seq	0.681886805	0.446879882	-0.559160836	0.607512869	0.464531079	0.66332227	0.985650245	0.542309615	0.003245536	0.587347868
chr19_3818021_rs371945368_T_Neanderthal_single_seq	-4.201482372	-2.3975733	-3.57569256	-2.780461493	-3.317732862	-1.656583118	-4.039832552	-2.124781808	-2.782600919	-2.13751466
chr20_52284538_rs73622205_A_Denisova_single_seq	-0.936366369	-0.709517307	-1.436794454	-1.264211742	1.778967148	-0.966872708	-1.295137685	-0.520323131	-0.73039012	-0.891671556
chr3_128629099_rs370246657_A_Denisova_single_seq	-1.780209071	-2.940011184	-0.485223476	-2.687651683	-3.160763516	-2.679503733	-4.164279923	-2.996527317	-1.756964992	-1.905389837
chr6_4217661_rs375397561_T_Neanderthal_single_seq	2.559081142	2.145160965	2.29160809	2.246103308	4.441115738	2.206876307	2.154558018	2.3150373	2.292467996	2.398197034
chr3_109327739_rs376218089_T_Denisova_single_seq	-1.980110605	-1.72104356	-3.57569256	-2.229446324	-1.699980427	-2.487500567	-3.819144436	-1.654388083	-3.614593121	-1.875080003
chr1_63764226_rs1035163857_A_Denisova_single_seq	-3.138594666	-3.934037283	-1.997567489	-3.363029478	-6.953321436	-3.162878362	-7.49926417	-3.875993652	-10.75414447	-3.751550085
chr16_75000974_rs371775036_T_Denisova_single_seq	-4.351899214	-3.713349168	-10.71524391	-3.980658168	-4.837844219	-2.8423865	-4.808948669	-3.258364962	-2.383457066	-3.367120572
chr4_2331869_rs74690229_A_Denisova_single_seq	-7.400262236	-3.131801332	-10.71524391	-2.780461493	-11.34563886	-2.400302125	-4.618845786	-2.124781808	-1.874561224	-2.41428568
chr21_42524262_rs146787875_A_Denisova_single_seq	-1.727836894	-0.80169158	-0.242553073	-0.820555809	-2.890311639	-0.683359491	-1.127388545	-0.956675406	-4.823407136	-0.761218734
chr14_97221805_rs371888465_C_Neanderthal_single_seq	-4.201482372	-5.495348516	-10.71524391	-3.436652342	-7.88620724	-4.155718571	-4.300484306	-5.236991311	-10.75414447	-3.86610985
chr9_94713368_rs10820926_C_Neanderthal_single_seq	-0.270042708	0.008961819	-0.748017653	-0.207531548	-3.62453967	-0.124805649	-1.590189327	-0.310433682	-2.520524796	-0.428521117
chr20_19697428_rs971110595_A_Denisova_single_seq	-10.85969385	-3.353054634	-1.635759128	-3.874529817	-1.934127871	-3.575525314	-3.925272787	-3.121514094	-7.294712855	-3.2851272
chr2_173508467_rs60127617_C_Neanderthal_single_seq	-2.533264367	-1.913321306	-1.532849559	-2.229446324	-7.88620724	-1.682073093	-5.286270447	-1.856848602	-10.75414447	-1.845393872
chr1_1793729_rs376012071_A_Denisova_single_seq	1.995758655	2.174832729	2.076529469	1.953685458	1.79662778	1.85473337	2.133235397	1.872147974	1.416719477	1.736872688
chr4_54510960_rs376026498_G_Denisova_single_seq	-4.351899214	-3.001151479	-10.71524391	-5.341655828	-11.34563886	-5.141504712	-10.95869579	-4.759669534	-10.75414447	-5.112547745
chr3_188604859_rs77089951_A_Denisova_single_seq	-7.400262236	-3.614495781	-10.71524391	-3.77567643	-7.88620724	-5.141504712	-1.096058431	-4.56956665	-10.75414447	-4.445123084
chr9_95199270_rs143797119_A_Neanderthal_single_seq	0.485156829	0.669190548	-0.026119507	0.847393505	-0.122240444	0.976011075	-0.021321969	1.074645716	2.261444807	0.933987825
chr9_135908883_rs185871272_G_Neanderthal_single_seq	-1.727836894	-0.599053036	-0.821942381	-0.77209802	-2.497015919	-1.46741632	-4.808948669	-0.899588036	-6.36182705	-0.846863761
chr16_85581599_rs908224309_T_Denisova_single_seq	-1.677299501	-1.42035862	-1.06958548	-1.442328526	2.213618719	-1.99694643	-0.278336265	-1.654388083	-2.002600414	-1.787793606
chr22_47344863_rs1021186525_C_Denisova_single_seq	-10.85969385	-5.180475179	-10.71524391	-3.22617861	-6.953321436	-4.306135413	-2.824269469	-4.56956665	-10.75414447	-4.277178447
chr8_87106227_rs370982268_G_Denisova_single_seq	0.009899989	0.308861223	-0.16353565	0.043233708	0.10092755	-0.048229566	-0.880544981	-0.264659061	-0.73039012	-0.19532194
chr17_76380942_rs189023000_A_Denisova_single_seq	-2.142017431	-1.103031093	-3.297391397	-1.689900623	-6.953321436	-0.890602568	-2.632266302	-1.435710904	-5.396592469	-1.627626151
chr4_909625_rs1005108582_A_Denisova_single_seq	-3.528776976	-4.513050518	-0.380970627	-4.095217932	-11.34563886	-4.019514187	-3.540843274	-3.990553416	-1.547130153	-3.546568347
chr12_58206832_rs187187472_A_Neanderthal_single_seq	-7.400262236	-4.194689038	-2.927341353	-4.355869687	-2.698180433	-3.895066816	-4.808948669	-4.401622013	-10.75414447	-4.635225967
chr11_6342329_rs1488864_T_QTLs_single_seq	1.311170096	-0.350068717	3.363323896	-0.922645783	0.728167988	-0.67054684	2.032294515	-0.509604694	1.551062286	-0.242908545
chr3_32121294_32121463_pos_12_T_pos_23_G_pos_144_T_pos_153_T_pos_161_C_Neanderthal_haplotype	-3.826270853	-2.881356967	-2.481624235	-2.331086586	-0.322577609	-2.533159284	-2.588008382	-2.538729246	-3.515739734	-2.000338241
chr7_38750794_38750963_pos_73_C_pos_99_G_Neanderthal_haplotype	-1.581244396	-1.695553585	-1.436794454	-1.831686816	-11.34563886	-1.965307113	-4.300484306	-1.969837439	-2.002600414	-1.845393872
chr22_34121523_rs62225402_C_Neanderthal_single_seq	-3.208642163	-4.194689038	-10.71524391	-5.341655828	-11.34563886	-3.780507052	-3.925272787	-4.56956665	-10.75414447	-3.86610985
chr13_75332393_rs77012681_G_Denisova_single_seq	-7.400262236	-4.513050518	-3.384327034	-4.506286529	-11.34563886	-2.901040717	-10.95869579	-3.875993652	-3.614593121	-3.751550085
chr6_149441083_149441252_pos_42_C_pos_130_C_Denisova_haplotype	-2.363838828	-4.703153401	-10.71524391	-3.980658168	-11.34563886	-3.026027494	-10.95869579	-3.990553416	-10.75414447	-3.86610985
chr16_57899666_rs149211794_G_Neanderthal_single_seq	-2.946804518	-3.353054634	-5.761047602	-2.986175173	-11.34563886	-4.664182934	-2.019116575	-3.875993652	-2.671995432	-2.997070527
chr19_3855866_rs370519857_A_Neanderthal_single_seq	-2.578923084	-1.670506167	-1.484022731	-1.350523065	-11.34563886	-1.73444527	-0.322977669	-1.630967195	-10.75414447	-1.194386037
chr3_32128467_rs56126233_T_Neanderthal_single_seq	0.070304208	0.315144748	-1.460215342	0.221334766	0.56911998	0.256861756	0.898896497	0.187957116	0.303170405	0.351377255
chr2_158882644_rs370585919_T_Denisova_single_seq	-2.725267534	-2.135224098	-2.994144723	-2.13449792	-11.34563886	-1.99694643	-3.819144436	-1.607920458	-5.081719131	-2.371345158
chr9_128411381_rs906722918_G_Denisova_single_seq	-5.187268513	-2.317625144	-3.476839173	-2.643393763	-1.335810242	-3.895066816	-10.95869579	-2.413561626	-4.246349833	-3.645421734
chr6_85441861_rs375001904_G_Denisova_single_seq	-1.250515116	-0.647107271	-2.481624235	-0.511249366	0.697730255	-0.595972356	-1.751681469	-0.632129253	-1.648235965	-0.846863761
chr1_94915259_rs377265874_C_Denisova_single_seq	-4.065277988	-3.614495781	-5.761047602	-3.683164292	-7.88620724	-2.580310377	-10.95869579	-3.121514094	-3.959728607	-4.277178447
chr20_51867634_rs370663598_G_Denisova_single_seq	-4.065277988	-3.521983643	-2.141596725	-2.986175173	-11.34563886	-4.019514187	-4.164279923	-5.236991311	-10.75414447	-3.063873898
chr15_66638409_rs368929481_C_Denisova_single_seq	-5.50214185	-3.934037283	-1.532849559	-4.095217932	-2.810363482	-5.141504712	-2.725076112	-4.251205171	-10.75414447	-5.427421082
chr12_107921246_rs374629163_C_Neanderthal_single_seq	-3.007944813	-5.180475179	-10.71524391	-5.083343832	-6.953321436	-3.674378701	-10.95869579	-3.990553416	-3.033045284	-3.546568347
chr1_38495920_38496089_pos_41_G_pos_73_T_pos_131_T_Neanderthal_haplotype	-5.187268513	-4.513050518	-10.71524391	-4.674231167	-11.34563886	-3.483013176	-2.824269469	-4.401622013	-10.75414447	-3.86610985
chr1_43146676_rs369166955_C_Denisova_single_seq	-2.363838828	-1.462731564	-4.565496793	-1.831686816	-5.673213517	-1.445423592	2.634812052	-1.435710904	-1.090586369	-1.416466625
chr22_44166185_rs369141579_C_Denisova_single_seq	-2.674818512	-3.713349168	-10.71524391	-4.674231167	-11.34563886	-4.664182934	-10.95869579	-6.517099231	-10.75414447	-5.112547745
chr19_6925163_rs370074940_G_Denisova_single_seq	-3.621289115	-2.00427758	-1.436794454	-2.829205827	-4.837844219	-2.13093547	-10.95869579	-2.495788724	-10.75414447	-2.813429533
chr3_183448216_rs371268739_T_Denisova_single_seq	-5.187268513	-2.940011184	-4.784506575	-2.829205827	-7.88620724	-2.533159284	-1.590189327	-2.774990333	-2.07114989	-2.28911806
chr4_20702921_rs187923155_C_Neanderthal_single_seq	-4.201482372	-2.824994524	-4.375393909	-2.829205827	-11.34563886	-2.786024057	-10.95869579	-2.582987166	-1.756964992	-3.645421734
chr18_68294227_rs2366605_T_Neanderthal_single_seq	-1.326364122	-2.940011184	-3.476839173	-2.296404747	-11.34563886	-2.580310377	-3.458849902	-1.702402333	-10.75414447	-2.329645867
chr12_107928921_rs78260326_A_Neanderthal_single_seq	-3.007944813	-2.482213114	-10.71524391	-2.197097546	-7.88620724	-2.580310377	-2.462840762	-2.413561626	-1.814565259	-2.4585436
chr9_97991612_97991781_pos_58_G_pos_114_T_Neanderthal_haplotype	-1.012636508	-3.131801332	-10.71524391	-2.558753949	-11.34563886	-2.731781012	-3.307644098	-3.188317465	-4.09593299	-2.4585436
chr1_1748216_rs368458798_T_Denisova_single_seq	-10.85969385	-4.058484654	-10.71524391	-6.621763747	-11.34563886	-4.019514187	-10.95869579	-4.56956665	-10.75414447	-3.86610985
chr18_12035847_rs920541691_G_Denisova_single_seq	-0.242226389	-0.03032969	-0.212412108	0.070062841	-1.254203473	0.243384824	0.282691575	0.057088799	-0.082603406	0.238088163
chr19_9645419_rs923582406_C_Denisova_single_seq	-3.720142502	-4.34510588	-3.215398025	-4.506286529	-11.34563886	-4.306135413	-10.95869579	-4.56956665	-10.75414447	-3.645421734
chr5_36140695_rs894414739_A_Denisova_single_seq	-1.469524898	-0.350068717	0.107326919	-0.54139033	-3.432749523	-0.583909618	0.029278735	-0.310433682	-2.298817253	-0.385161127
chr7_38742429_38742598_pos_19_C_pos_154_G_Neanderthal_haplotype	-3.208642163	-3.934037283	-10.71524391	-5.083343832	-5.005788856	-4.474080051	-7.49926417	-4.115000787	-3.720721472	-5.112547745
chr18_32462824_32462993_pos_44_G_pos_128_G_Denisova_haplotype	-2.888150301	-2.824994524	-10.71524391	-3.77567643	-11.34563886	-3.314084167	-10.95869579	-3.057667612	-10.75414447	-2.600097744
chr12_58399576_rs17569631_G_Neanderthal_single_seq	-4.709946735	-5.180475179	-10.71524391	-5.656529165	-2.662644275	-5.456378049	-4.808948669	-3.875993652	-3.176715645	-4.445123084
chr6_133900004_rs369692215_G_Denisova_single_seq	-4.709946735	-3.201848829	-10.71524391	-4.674231167	-11.34563886	-5.141504712	-1.19216688	-4.978679316	-10.75414447	-3.751550085
random_31263_random_single_seq	-2.674818512	-3.064997961	-3.796380675	-2.366622743	-4.014721981	-2.533159284	-2.423420412	-2.881510657	-10.75414447	-2.650546767
chr18_21955098_rs374578462_G_Denisova_single_seq	-10.85969385	-6.460583098	-3.920828046	-5.083343832	-11.34563886	-4.664182934	-10.95869579	-3.990553416	-10.75414447	-4.277178447
chr9_127125562_rs537840537_A_Neanderthal_single_seq	-3.940830617	-3.435048006	-7.255812293	-3.980658168	-11.34563886	-3.780507052	-10.95869579	-3.578499775	-6.36182705	-3.2851272
chr1_3199390_3199559_pos_78_T_pos_95_A_Denisova_haplotype	-1.406423221	-1.528719974	-2.743700358	-1.264211742	-2.090610289	-1.445423592	-1.035368303	-1.654388083	-0.610761259	-1.679064578
chr12_55355353_rs75984030_T_Neanderthal_single_seq	-0.279435287	-0.070721327	-0.719476761	-0.273457125	-0.507222783	0.328815223	-0.378437221	0.141112252	0.394967518	-0.272232624
chr1_226038113_226038282_pos_52_A_pos_121_G_Neanderthal_haplotype	-4.709946735	-2.482213114	-3.681820911	-2.687651683	-4.014721981	-2.443242647	-10.95869579	-3.578499775	-3.176715645	-2.933224045
chr1_89608109_rs374253391_T_Denisova_single_seq	-10.85969385	-5.89870421	-10.71524391	-4.095217932	-4.426775622	-4.474080051	-2.141712166	-3.990553416	-10.75414447	-5.112547745
chr2_144078823_rs982231481_C_Denisova_single_seq	-4.351899214	-3.201848829	-2.994144723	-3.436652342	-7.88620724	-2.901040717	-3.925272787	-2.937873099	-3.515739734	-3.367120572
chr18_46535475_rs833516_G_QTLs_single_seq	-6.467376432	-4.513050518	-2.434473142	-4.095217932	-11.34563886	-4.306135413	-3.307644098	-4.759669534	-3.614593121	-4.445123084
chr19_42683381_42683550_pos_64_A_pos_108_G_Neanderthal_haplotype	-0.337112323	-0.129239576	-0.283746308	-0.019020703	0.542723882	-0.321075433	-0.096833449	-0.301161831	-1.622287513	-0.176718265
chr15_57928755_rs186250131_G_Denisova_single_seq	-1.178455443	-1.300231423	-1.69010435	-1.231082961	-4.206087507	-1.150371949	-1.331161904	-0.858207712	-2.07114989	-0.846863761
chr4_1285098_rs138535452_G_Denisova_single_seq	-0.470600333	-0.070721327	-1.143491269	-0.15999199	-2.627962436	-0.67054684	0.145247641	0.027957167	-0.971146264	-0.322470814
chr7_10396581_rs117537808_T_Denisova_single_seq	-4.351899214	-3.819477519	-10.71524391	-2.600453241	-7.88620724	-2.901040717	-4.808948669	-3.578499775	-10.75414447	-3.454056209
chr19_6056539_rs78489413_C_Neanderthal_single_seq	-0.691021736	-0.190232145	-0.008747894	0.015896177	-0.241695429	-0.271865511	-0.369044642	-0.168792609	0.028034721	-0.158351434
chr2_3783775_rs74437600_C_Neanderthal_single_seq	-3.720142502	-2.317625144	-2.927341353	-2.13449792	-11.34563886	-2.278654677	-3.925272787	-2.628645883	-2.143119676	-2.600097744
chr6_145994602_rs35666382_T_Neanderthal_single_seq	-1.862514374	-2.241875723	-0.521718552	-2.7333104	-11.34563886	-2.629054711	-1.727474608	-4.56956665	-4.41429447	-2.997070527
chr6_121552448_rs118000266_A_Neanderthal_single_seq	-5.50214185	-3.713349168	-10.71524391	-3.514235283	-11.34563886	-3.575525314	-10.95869579	-4.401622013	-10.75414447	-4.854235749
chr6_135713070_rs943157721_T_Denisova_single_seq	-7.400262236	-4.34510588	-4.057032429	-4.506286529	-11.34563886	-4.664182934	-1.826838828	-4.251205171	-2.56926913	-5.112547745
chr1_63787685_rs376021777_G_Denisova_single_seq	-4.709946735	-4.703153401	-7.255812293	-4.095217932	-11.34563886	-4.019514187	-5.286270447	-3.578499775	-2.143119676	-3.454056209
chr1_1779360_rs368385622_A_Denisova_single_seq	-7.400262236	-3.353054634	-6.322926489	-3.042537616	-2.93201093	-3.236501226	-1.313037356	-2.881510657	-10.75414447	-4.445123084
chr15_52515136_52515305_pos_70_C_pos_103_C_Neanderthal_haplotype	-5.187268513	-3.521983643	-10.71524391	-3.436652342	-11.34563886	-5.141504712	-10.95869579	-5.955220343	-2.56926913	-4.277178447
chr8_134605506_rs377058149_C_Denisova_single_seq	-0.307985593	-0.006626609	-0.034884389	-0.098948721	-0.531056393	-0.341239214	-0.569602267	-0.202920635	-3.515739734	0.092311047
chr12_57430849_rs189900453_G_Neanderthal_single_seq	-3.282265027	-2.7184742	-7.255812293	-2.931932128	-2.114417678	-2.202905256	-3.106946747	-2.335769466	-3.720721472	-2.24969771
chr9_98320058_rs77880503_G_Neanderthal_single_seq	-2.533264367	-1.6458862	-2.633094871	-1.831686816	-7.88620724	-1.934346804	-2.019116575	-1.884277091	-7.294712855	-1.787793606
chr3_56759931_56760100_pos_11_A_pos_161_A_Denisova_haplotype	-2.626074178	-4.194689038	-1.436794454	-4.219665303	-3.317732862	-5.456378049	-10.95869579	-4.978679316	-10.75414447	-3.751550085
chr6_45363556_rs111425365_C_Denisova_single_seq	0.56604657	0.583290475	-0.347829161	0.796088768	-0.343527083	0.789232626	0.823073723	0.783634642	0.092129438	0.761439108
chr1_12202955_rs553104080_A_Denisova_single_seq	-2.404366634	-1.528719974	-2.530368569	-1.461412072	-7.88620724	-1.582708873	-1.933556227	-1.476874753	-10.75414447	-1.875080003
chr5_104173203_rs373656393_A_Denisova_single_seq	-4.065277988	-4.194689038	-7.255812293	-3.514235283	-11.34563886	-4.306135413	-10.95869579	-3.875993652	-2.782600919	-3.367120572
chr22_33350340_rs895912798_T_Denisova_single_seq	-1.076695646	-0.575613121	-0.283746308	-0.725215095	0.488437094	-0.966872708	-2.20715173	-0.542001902	-0.524124037	-0.861645601
chr6_149384288_rs371895471_A_Denisova_single_seq	-2.446065926	-1.574451062	-1.221388463	-1.264211742	-2.044142664	-1.90403697	-1.703667219	-1.969837439	-0.891507116	-1.438459354
chr16_24522010_rs945238607_A_Denisova_single_seq	-3.282265027	-3.064997961	-6.322926489	-3.363029478	-3.5577363	-2.731781012	-2.174060943	-2.996527317	-3.720721472	-3.2851272
chr2_162810022_rs138988641_C_Neanderthal_single_seq	-2.674818512	-2.205442094	-4.207449272	-2.016901689	-7.88620724	-3.396077539	-1.933556227	-2.22642207	-7.294712855	-2.371345158
chr16_27414100_rs375577216_G_Denisova_single_seq	-3.007944813	-3.353054634	-10.71524391	-3.292981981	-11.34563886	-3.092830865	-7.49926417	-2.774990333	-3.959728607	-3.063873898
chr4_1390270_rs368604437_G_Denisova_single_seq	-3.528776976	-3.934037283	-10.71524391	-3.596228655	-11.34563886	-3.483013176	-10.95869579	-3.409570766	-2.966241914	-4.277178447
chr8_23271598_rs370028099_T_Neanderthal_single_seq	-7.400262236	-4.922163183	-10.71524391	-5.083343832	-11.34563886	-3.895066816	-10.95869579	-5.236991311	-10.75414447	-5.830776776
chr3_142633446_rs2608077_A_Arensbergen_single_seq	0.170283492	0.567586092	0.348825168	0.556248931	-1.115618423	0.354115215	0.209349479	0.418697242	-1.57175012	0.444446601
chr14_77282473_rs376904831_C_Denisova_single_seq	-0.279435287	-3.201848829	-4.057032429	-3.436652342	-2.163244506	-3.026027494	-2.773820446	-3.491564138	-1.844251389	-3.133921396
chr8_97855352_none_T_Denisova_single_seq	-2.286046667	-3.353054634	-10.71524391	-4.506286529	-11.34563886	-2.901040717	-4.618845786	-3.121514094	-2.427714986	-2.813429533
chr10_77502561_none_G_Neanderthal_single_seq	-2.404366634	-0.990263163	-1.557896977	-1.061339922	-3.064868089	-0.98262281	-6.566378366	-1.228178242	-6.36182705	-1.175794349
chr21_39664043_rs898885178_G_Denisova_single_seq	-0.288889417	0.289844756	-0.153955967	0.029629694	0.663139889	0.263553303	-0.624422504	0.271114154	0.849018206	-0.002793893
chr4_1353532_rs951229599_T_Denisova_single_seq	-5.50214185	-3.521983643	-3.064192221	-3.683164292	-0.215711926	-3.674378701	-10.95869579	-3.875993652	-10.75414447	-3.133921396
chr3_5028251_rs374115395_T_Denisova_single_seq	-2.142017431	-1.85572104	-3.384327034	-2.074501955	-1.85178341	-2.443242647	-4.618845786	-1.969837439	-7.294712855	-1.732405036
chr19_53172244_53172413_pos_82_T_pos_91_T_Denisova_haplotype	-0.559341294	-1.746992012	-2.141596725	-1.442328526	-1.934127871	-1.047401145	-3.540843274	-1.630967195	-6.36182705	-1.705488303
chr17_53803363_rs1005895834_A_Denisova_single_seq	-3.940830617	-3.713349168	-4.375393909	-4.506286529	-11.34563886	-3.314084167	-3.540843274	-4.759669534	-10.75414447	-3.367120572
chr14_79867753_rs141868851_C_Neanderthal_single_seq	-3.528776976	-3.001151479	-10.71524391	-3.596228655	-2.734614062	-3.026027494	-1.349517051	-3.671011914	-1.547130153	-2.997070527
chr1_224927445_rs142139643_A_Neanderthal_single_seq	-2.404366634	-1.80033247	-1.898260289	-2.104188086	-5.005788856	-1.606915733	-10.95869579	-1.912237172	-10.75414447	-1.46079254
chr9_97991612_97991781_pos_58_G_pos_114_C_Neanderthal_haplotype	-4.519843852	-3.275471693	-2.863494871	-2.403056372	-11.34563886	-2.580310377	-5.601143784	-2.09243303	-0.816035147	-3.546568347
chr3_15831026_rs150995732_T_Neanderthal_single_seq	-1.949800771	-1.021593277	-2.388814425	-1.198697874	-2.406059645	-1.320074604	-1.933556227	-1.630967195	-3.176715645	-0.817746828
chr6_146108077_rs117210736_A_Neanderthal_single_seq	-5.905497544	-5.495348516	-2.994144723	-4.219665303	-2.23973035	-5.859733743	-4.808948669	-2.675796977	-10.75414447	-3.86610985
chr2_97593968_rs189947713_C_Denisova_single_seq	-0.077514661	-1.171662109	-1.221388463	-1.046854911	-3.5577363	-1.186396169	-3.045806453	-0.927849371	-1.756964992	-0.817746828
chr10_26743896_rs968505170_T_Denisova_single_seq	-5.905497544	-5.180475179	-10.71524391	-4.674231167	-3.374095305	-4.474080051	-10.95869579	-5.236991311	-10.75414447	-4.126761604
chr21_28300295_28300464_pos_20_G_pos_152_A_Neanderthal_haplotype	1.871837322	1.905947282	1.430369863	1.879789135	1.266538527	1.94699776	1.199598315	1.705063151	1.510591328	1.856852885
chr12_108294579_rs1039123427_A_Denisova_single_seq	-3.071791295	-2.7184742	-10.71524391	-2.931932128	-4.837844219	-3.026027494	-2.311237362	-2.335769466	-4.41429447	-2.997070527
chr19_50374383_rs373536259_A_Denisova_single_seq	1.145579802	0.099112644	-0.10698909	0.512907036	0.080101565	0.222930393	-0.867260403	0.531971376	0.068426358	0.468283493
chr6_4212407_rs377597534_G_Neanderthal_single_seq	-10.85969385	-3.713349168	-3.920828046	-4.219665303	-11.34563886	-3.026027494	-4.618845786	-3.671011914	-10.75414447	-3.367120572
chr9_95518199_95518368_pos_36_C_pos_136_C_Neanderthal_haplotype	-1.807125804	-1.300231423	-1.930609067	-1.214799548	-7.88620724	-1.816750573	-3.458849902	-1.33766401	2.173448326	-1.845393872
chr19_3971417_rs927166008_T_Neanderthal_single_seq	-1.287941211	-1.827760958	-1.532849559	-1.061339922	-2.734614062	-1.84526326	-0.681408389	-1.415561204	-0.636501372	-1.394804131
chr1_241439788_rs373349769_T_Neanderthal_single_seq	-0.755095101	-1.597871951	-10.71524391	-1.368422737	-4.014721981	-1.761362003	-1.703667219	-1.318829603	-3.423227595	-1.602578733
chr18_5237823_rs1201525_A_Tewhey_single_seq	-3.44184134	-4.922163183	-2.032249328	-4.355869687	-11.34563886	-5.859733743	-10.95869579	-5.551864649	-10.75414447	-4.277178447
chr21_43885160_rs372417356_C_Denisova_single_seq	-3.44184134	-1.670506167	-0.999281922	-2.440433982	-3.374095305	-2.062385995	-3.307644098	-1.969837439	-7.294712855	-1.679064578
chr5_108709263_rs74346313_T_Denisova_single_seq	-1.581244396	-1.695553585	-1.775664698	-2.165458229	-1.913096959	-1.816750573	-3.819144436	-1.356747556	-3.254298586	-1.759833525
chr7_38821935_rs13231372_C_Denisova_single_seq	-1.727836894	-1.773415737	-2.743700358	-1.882224209	-2.890311639	-2.029295208	-2.241019366	-1.912237172	-3.423227595	-1.759833525
chr12_58003844_rs117855838_G_Neanderthal_single_seq	-0.863926704	-1.189342416	-0.192662381	-1.350523065	-0.116219171	-1.132691642	2.471887436	-1.176401332	0.53990184	-1.352431186
chr9_134287038_rs1055615713_G_Denisova_single_seq	1.311170096	0.992981514	-0.202503449	0.911844095	-2.974951452	0.73729755	0.467044635	0.636995542	0.084271603	0.894946792
chr3_12988726_rs373501096_T_Denisova_single_seq	-4.928956517	-2.668025178	-2.344556505	-2.643393763	-2.466055609	-1.6315357	-1.826838828	-2.495788724	-1.874561224	-2.17394829
chr15_66666561_rs372999182_A_Denisova_single_seq	-2.946804518	-3.001151479	-7.255812293	-3.363029478	-11.34563886	-3.895066816	-7.49926417	-2.827267612	-2.726238477	-4.445123084
chr15_68226641_rs140823838_C_Neanderthal_single_seq	0.802529451	0.183959926	1.645877423	-0.175665094	-0.228645181	0.152575398	2.285221967	0.174727357	0.849018206	0.061300825
chr3_122238553_rs367915188_A_Denisova_single_seq	1.301752993	1.131161849	0.797002731	1.299652181	0.738172848	1.093336195	1.849262813	0.792322985	2.581943611	0.955229302
chr20_48581754_rs6125839_G_Neanderthal_single_seq	-7.400262236	-3.819477519	-4.784506575	-6.621763747	-11.34563886	-4.664182934	-10.95869579	-4.115000787	-10.75414447	-4.277178447
chr14_63947027_63947196_pos_75_G_pos_97_A_Neanderthal_haplotype	-3.940830617	-5.180475179	-10.71524391	-5.656529165	-11.34563886	-3.895066816	-6.566378366	-4.401622013	-4.41429447	-5.112547745
chr14_101314843_rs118145559_C_Denisova_single_seq	-2.212235428	-1.773415737	-2.067785486	-2.197097546	-2.435745775	-2.096253631	0.597331204	-1.856848602	-1.674659689	-1.967989464
chr3_177003556_rs374001108_T_Denisova_single_seq	0.405335088	-0.3600459	-0.315431953	-0.462372908	-2.044142664	-0.502181739	0.171231145	-0.291949188	0.316647336	-0.214168649
chr3_194877355_rs80244009_C_QTLs_single_seq	-4.351899214	-3.275471693	-2.104219115	-3.596228655	-11.34563886	-4.474080051	-10.95869579	-3.769865301	-10.75414447	-4.635225967
chr4_84069592_rs377198105_C_Denisova_single_seq	-2.108149795	-2.824994524	-2.344556505	-2.296404747	-4.687427376	-1.84526326	-1.612182056	-2.298391856	-2.966241914	-2.41428568
chr21_43915757_43915926_pos_17_T_pos_54_T_pos_156_A_Denisova_haplotype	-2.946804518	-1.462731564	-3.920828046	-1.934596386	-11.34563886	-1.788790491	-1.277457377	-1.654388083	-2.07114989	-1.602578733
chr13_52330169_52330338_pos_72_C_pos_100_T_Denisova_haplotype	-5.187268513	-2.7184742	-3.297391397	-3.436652342	-11.34563886	-3.780507052	-10.95869579	-3.671011914	-1.729004911	-2.872083751
chr15_55000663_rs144207600_T_Denisova_single_seq	-3.282265027	-4.058484654	-4.565496793	-5.083343832	-11.34563886	-4.664182934	-2.725076112	-5.551864649	-10.75414447	-3.751550085
chr9_94971195_rs72750404_C_Neanderthal_single_seq	-2.533264367	-4.058484654	-7.255812293	-2.643393763	-7.88620724	-4.019514187	-0.436114258	-2.72454131	-1.905521533	-3.645421734
chr14_66256300_66256469_pos_62_T_pos_110_A_Neanderthal_haplotype	-5.187268513	-3.521983643	-1.583386952	-2.780461493	-11.34563886	-2.679503733	-3.381266961	-2.72454131	-0.907087127	-2.872083751
random_44198_random_single_seq	0.597173884	-0.070721327	0.279816555	-0.019020703	-2.348459378	0.116068009	1.067481808	-0.102867031	2.559447179	-0.158351434
chr3_23145598_rs117214312_C_Neanderthal_single_seq	-3.007944813	-3.521983643	-3.137815084	-2.7333104	-1.595769432	-3.236501226	-2.725076112	-3.331987825	-4.823407136	-3.2851272
chr13_99468773_rs371287629_C_Denisova_single_seq	-3.138594666	-4.922163183	-10.71524391	-4.86433405	-11.34563886	-3.895066816	-10.95869579	-5.551864649	-10.75414447	-5.427421082
chr16_71675379_rs372937295_T_Denisova_single_seq	-6.467376432	-2.824994524	-7.255812293	-2.687651683	-4.206087507	-3.236501226	-10.95869579	-3.671011914	-1.280438724	-2.813429533
chr12_58011924_58012093_pos_84_T_pos_89_T_Neanderthal_haplotype	-0.077514661	0.557020721	0.736482356	0.498165473	0.627699762	0.497250606	0.375018637	0.484510022	0.12313966	0.537518451
chr1_221204580_rs375315763_T_Neanderthal_single_seq	-0.617710705	-0.671748264	-1.106065174	-1.350523065	-2.734614062	-0.861188806	-2.930789792	-0.679396218	-1.596797538	-0.906922174
chr12_57645508_rs141328718_T_Neanderthal_single_seq	-0.906952607	-1.399629887	-3.920828046	-1.735631711	0.042916645	-0.935879141	-2.311237362	-1.228178242	-0.702935532	-1.506523629
chr10_13688466_13688635_pos_51_T_pos_122_A_Denisova_haplotype	-3.621289115	-2.3975733	-4.565496793	-3.596228655	-11.34563886	-3.674378701	-10.95869579	-2.881510657	-10.75414447	-3.063873898
chr22_39798429_rs5757657_T_QTLs_single_seq	-1.581244396	-0.507495274	-2.219388885	-0.342540103	0.415496791	-0.583909618	-3.045806453	-0.791773552	-1.201475376	-0.542989937
chr10_131380067_rs150813941_T_Neanderthal_single_seq	-1.491187393	-3.064997961	-0.664034971	-2.074501955	-2.044142664	-2.358602833	-1.776301435	-2.675796977	-0.202436212	-2.329645867
chr1_12566481_rs144623492_G_Denisova_single_seq	-0.981642942	-1.85572104	-2.179968535	-1.831686816	-0.140456533	-1.36065942	-0.416631247	-1.497905665	-0.251312669	-1.577958767
chr1_161707502_rs12046383_C_Neanderthal_single_seq	-3.720142502	-3.614495781	-3.215398025	-3.980658168	-11.34563886	-2.962181012	-4.164279923	-4.759669534	-10.75414447	-3.99055722
chr8_23272113_rs369205170_T_Neanderthal_single_seq	-2.888150301	-1.551404326	-7.255812293	-2.7333104	-2.138624539	-1.761362003	-4.164279923	-2.124781808	-10.75414447	-2.101978503
chr15_92487625_rs72751994_T_Neanderthal_single_seq	-2.578923084	-1.670506167	-2.219388885	-1.934596386	-0.893397619	-1.761362003	-0.04356334	-1.702402333	-3.835281236	-1.705488303
chr4_84085204_84085373_pos_31_C_pos_142_A_Denisova_haplotype	-2.725267534	-1.746992012	-1.368730179	-2.045414376	-2.771991672	-1.582708873	-2.588008382	-1.654388083	-10.75414447	-2.067296664
chr8_84677951_rs76308632_G_QTLs_single_seq	-4.519843852	-3.131801332	-4.207449272	-2.879654849	-11.34563886	-3.483013176	-1.961516308	-3.258364962	-3.103092782	-4.277178447
chr1_64493411_rs376101190_G_Denisova_single_seq	-7.400262236	-4.703153401	-6.322926489	-4.674231167	-11.34563886	-4.883192716	-2.174060943	-3.875993652	-7.294712855	-4.277178447
chr15_66603843_66604012_pos_20_C_pos_147_G_pos_153_C_Denisova_haplotype	-1.727836894	-2.824994524	-1.201516316	-2.829205827	-1.736460121	-1.874350839	-1.050303168	-2.09243303	-2.726238477	-2.000338241
chr15_66591331_rs372627570_A_Denisova_single_seq	-4.201482372	-3.713349168	-10.71524391	-3.980658168	-7.88620724	-3.314084167	-5.027958451	-3.875993652	-10.75414447	-3.367120572
chr4_975730_rs181740018_C_Denisova_single_seq	-10.85969385	-4.194689038	-10.71524391	-3.436652342	-5.673213517	-3.396077539	-1.526153888	-5.551864649	-10.75414447	-3.99055722
chr10_43722411_rs117657945_A_Neanderthal_single_seq	-0.666168494	-0.40065928	-1.016539245	-0.443276732	0.191094031	-0.382432449	-1.349517051	-0.509604694	-1.814565259	-0.122304711
chr22_20871338_rs5756801_T_Neanderthal_single_seq	-4.709946735	-4.703153401	-4.375393909	-5.656529165	-2.849783832	-4.019514187	-10.95869579	-3.990553416	-10.75414447	-5.830776776
chr17_37826780_rs377043499_G_Denisova_single_seq	-2.533264367	-2.357045494	-4.057032429	-2.986175173	-11.34563886	-3.092830865	-3.540843274	-2.157872594	-10.75414447	-2.933224045
chr13_41496147_41496316_pos_59_C_pos_113_G_QTLs_haplotype	-5.905497544	-5.495348516	-4.375393909	-3.980658168	-4.312215857	-4.664182934	-3.307644098	-4.401622013	-3.515739734	-4.445123084
chr1_85566662_rs190294907_G_Denisova_single_seq	-1.862514374	-1.189342416	-1.346737451	-1.560810536	-3.374095305	-1.24217741	-1.568526833	-1.356747556	-2.520524796	-1.311267337
chr4_6047647_rs146783621_T_Neanderthal_single_seq	-0.288889417	-0.974849608	-1.282702012	-1.105688549	0.595041789	-1.223343004	-3.381266961	-0.831265846	-2.07114989	-1.069011097
chr1_65305985_rs377497427_G_Denisova_single_seq	-1.160989188	-1.13693853	-3.57569256	-0.990326816	-11.34563886	-0.966872708	-4.164279923	-0.655569168	-1.969509628	-1.018444178
chr1_31746733_31746902_pos_55_A_pos_117_G_Denisova_haplotype	-0.492279103	0.289844756	0.154349931	0.191101157	-0.793930597	0.243384824	-1.096058431	0.127443793	1.501769276	0.122668717
chr16_75019293_rs371170720_G_Denisova_single_seq	-3.528776976	-4.513050518	-10.71524391	-3.436652342	-2.627962436	-2.901040717	-10.95869579	-4.401622013	-10.75414447	-4.445123084
chr20_47391282_rs146015915_C_Neanderthal_single_seq	-2.363838828	-1.262313471	-2.530368569	-1.712584975	-1.792969761	-1.340224304	-2.503368569	-1.318829603	-1.055439806	-1.483476892
chr15_53988698_rs76756844_T_Neanderthal_single_seq	-3.720142502	-4.34510588	-10.71524391	-3.162332128	-7.88620724	-4.306135413	-10.95869579	-3.990553416	-10.75414447	-4.277178447
chr3_60295785_rs367803634_A_Denisova_single_seq	-2.725267534	-2.619280844	-5.761047602	-3.292981981	-4.014721981	-3.236501226	-10.95869579	-2.996527317	-3.835281236	-2.4585436
chr12_96574873_rs56133112_A_Denisova_single_seq	1.573630772	-4.058484654	-4.207449272	-3.596228655	-7.88620724	-3.895066816	-6.566378366	-3.990553416	-10.75414447	-3.367120572
chr9_94137729_rs76597989_G_Neanderthal_single_seq	-4.065277988	-4.703153401	-4.057032429	-5.341655828	-4.10723412	-3.396077539	-10.95869579	-3.409570766	-10.75414447	-3.645421734
chr16_76052815_rs1004720057_G_Denisova_single_seq	-2.489006448	-2.068265675	-4.057032429	-2.366622743	-7.88620724	-1.934346804	-3.381266961	-2.124781808	-1.499115903	-2.13751466
chr1_86816036_rs4497186_G_Neanderthal_single_seq	-4.201482372	-3.001151479	-3.920828046	-3.042537616	-11.34563886	-3.780507052	-5.601143784	-3.875993652	-10.75414447	-3.2851272
random_35924_random_single_seq	0.211097955	0.87884277	-0.748017653	0.767688342	2.269875836	0.900744774	0.777283251	0.860007988	-0.488529427	0.972000139
chr3_108382849_rs1051842015_G_Denisova_single_seq	-4.519843852	-3.713349168	-1.201516316	-3.874529817	-1.999125126	-3.236501226	-10.95869579	-4.759669534	-10.75414447	-2.872083751
chr7_71489211_rs186876865_T_Neanderthal_single_seq	-2.489006448	-3.131801332	-2.219388885	-3.683164292	-11.34563886	-3.396077539	-2.930789792	-3.057667612	-3.336291958	-3.454056209
chr3_130893918_rs12639101_C_Neanderthal_single_seq	-3.940830617	-3.001151479	-3.137815084	-2.296404747	-11.34563886	-2.533159284	-2.423420412	-2.881510657	-3.835281236	-2.872083751
chr1_20968782_20968951_pos_85_G_pos_87_T_Denisova_haplotype	-4.201482372	-2.7184742	-1.106065174	-2.986175173	-11.34563886	-2.166471627	-4.450901149	-2.157872594	-10.75414447	-2.650546767
chr3_110819399_rs1017756746_G_Denisova_single_seq	-0.503241884	-0.120733095	-1.143491269	-0.191510339	0.17645221	-0.205675232	-0.693080742	-0.255675875	0.175853589	-0.176718265
chr3_173169162_rs372879201_G_Denisova_single_seq	-4.928956517	-4.513050518	-10.71524391	-4.674231167	-11.34563886	-4.306135413	-5.286270447	-4.251205171	-10.75414447	-3.546568347
chr12_52555631_rs61915206_C_Neanderthal_single_seq	-3.940830617	-3.275471693	-10.71524391	-3.162332128	-11.34563886	-3.026027494	-10.95869579	-2.675796977	-10.75414447	-4.126761604
chr15_66602015_rs375184896_A_Denisova_single_seq	-5.50214185	-4.703153401	-10.71524391	-3.436652342	-11.34563886	-4.883192716	-5.286270447	-3.491564138	-10.75414447	-5.112547745
chr9_97835348_rs76100576_C_Neanderthal_single_seq	-4.519843852	-3.435048006	-7.255812293	-3.22617861	-0.023147321	-3.162878362	-7.49926417	-2.996527317	-7.294712855	-2.813429533
chr15_68255400_rs76074515_A_Neanderthal_single_seq	0.457153329	0.546377404	0.699969687	0.808091292	-0.883136586	0.779927885	0.258656116	0.712177386	0.060437993	0.827434706
chr1_31713370_rs77491657_G_Denisova_single_seq	-3.940830617	-4.513050518	-10.71524391	-4.506286529	-6.391442549	-4.474080051	-1.568526833	-3.671011914	-10.75414447	-4.277178447
chr1_95826096_rs1033064743_G_Denisova_single_seq	-7.400262236	-5.180475179	-10.71524391	-4.095217932	-11.34563886	-3.895066816	-10.95869579	-5.955220343	-10.75414447	-4.854235749
chr2_195986046_rs148889805_C_Denisova_single_seq	-0.223975734	0.857475451	0.229468149	0.908131548	0.809495596	0.865989825	1.212168162	0.98653724	0.457135474	0.785357014
chr1_225101347_rs1110204_T_Neanderthal_single_seq	0.434352459	1.364148393	0.058719456	1.43480946	0.146715086	1.587749472	1.267415309	1.395790106	1.450732294	1.46798795
chr3_159932707_rs937408729_C_Denisova_single_seq	-3.528776976	-2.668025178	-3.137815084	-2.780461493	-1.892368225	-2.786024057	-2.824269469	-2.495788724	-2.782600919	-2.24969771
chr6_131070782_rs1039658516_C_Denisova_single_seq	-2.725267534	-2.824994524	-2.179968535	-2.440433982	-1.871933109	-2.202905256	-2.876546748	-1.678195473	-10.75414447	-2.55135341
chr9_97910513_rs76215148_A_Neanderthal_single_seq	-5.50214185	-3.614495781	-4.057032429	-4.219665303	-11.34563886	-3.236501226	-6.566378366	-3.578499775	-7.294712855	-2.75706709
chr19_8500685_rs1016202762_C_Denisova_single_seq	-2.725267534	-1.42035862	-3.796380675	-1.461412072	-1.629676869	-1.132691642	-2.311237362	-1.07810941	-2.966241914	-1.213220443
chr16_71965261_rs371516369_T_Denisova_single_seq	-3.621289115	-2.940011184	-6.322926489	-2.403056372	-11.34563886	-1.761362003	-5.027958451	-1.777559693	-1.108486041	-2.13751466
chr3_7584787_rs371522491_A_Denisova_single_seq	-5.187268513	-3.819477519	-10.71524391	-3.683164292	-11.34563886	-4.155718571	-10.95869579	-4.401622013	-7.294712855	-3.86610985
chr10_80225305_rs77213549_G_Neanderthal_single_seq	-2.324418478	-0.914791194	0.115271295	-1.298119179	-1.595769432	-1.168271621	-3.381266961	-0.927849371	-3.515739734	-1.251643355
chr16_71929304_rs369462352_A_Denisova_single_seq	-2.777544813	-2.068265675	-1.835660663	-2.296404747	-2.5940948	-1.90403697	-7.49926417	-1.630967195	-1.648235965	-2.4585436
chr14_63861026_rs78990403_T_Neanderthal_single_seq	-7.400262236	-5.180475179	-5.761047602	-3.22617861	-11.34563886	-2.786024057	-10.95869579	-4.251205171	-1.126610589	-3.645421734
chr14_96880706_rs908341135_T_Denisova_single_seq	-4.201482372	-5.180475179	-3.064192221	-3.596228655	-11.34563886	-4.883192716	-4.164279923	-5.551864649	-2.340516544	-3.645421734
chr4_79909430_79909599_pos_56_A_pos_116_G_Denisova_haplotype	-3.528776976	-2.482213114	-4.784506575	-2.296404747	-3.62453967	-2.166471627	-2.773820446	-2.774990333	-5.799948163	-2.211325899
chr9_74526101_rs370256355_C_Neanderthal_single_seq	-3.007944813	-3.713349168	-10.71524391	-3.874529817	-11.34563886	-4.306135413	-10.95869579	-3.769865301	-1.648235965	-4.445123084
chr6_89929246_rs372020361_T_Denisova_single_seq	-6.467376432	-4.703153401	-10.71524391	-3.596228655	-11.34563886	-3.396077539	-4.164279923	-3.769865301	-10.75414447	-5.427421082
chr3_183369573_rs373329791_T_Neanderthal_single_seq	-1.604665285	-0.735257419	-2.481624235	-0.572174465	-3.064868089	-0.187308401	-1.035368303	-0.467509949	-1.260289024	-0.233264825
chr9_127114765_rs566038655_T_Neanderthal_single_seq	-1.753785346	-1.827760958	-1.532849559	-1.105688549	-2.734614062	-1.402419066	-2.677925019	-1.435710904	-2.902395432	-1.732405036
chr5_50113605_50113774_pos_83_T_pos_90_T_Neanderthal_haplotype	1.81118365	1.455154038	1.683766921	1.57720741	2.378341985	1.577044953	1.671798873	1.465351161	1.671333714	1.663917543
chr10_77493424_rs545309224_C_Neanderthal_single_seq	-1.980110605	-1.053618899	-1.963699853	-0.976534216	0.156695721	-0.998546758	-2.632266302	-1.176401332	-3.033045284	-1.553751906
chr6_138505018_rs78398401_A_Neanderthal_single_seq	0.357658051	-0.65937516	-1.635759128	-0.679807884	1.975020685	-0.7093313	-1.568526833	-0.703623404	-2.966241914	-0.473224772
chr16_25261609_rs373539676_G_Denisova_single_seq	-10.85969385	-3.353054634	-10.71524391	-4.674231167	-11.34563886	-3.575525314	-10.95869579	-5.236991311	-10.75414447	-4.445123084
chr16_74991986_rs376923090_T_Denisova_single_seq	-1.949800771	-1.005843175	-4.207449272	-1.404902432	-7.88620724	-1.402419066	-4.450901149	-1.7270223	-10.75414447	-1.553751906
chr10_64755548_rs61865722_G_Neanderthal_single_seq	-2.533264367	-2.205442094	-1.346737451	-2.104188086	-2.497015919	-1.90403697	-4.618845786	-2.060793713	-1.969509628	-1.875080003
chr1_38478036_rs375459774_A_Neanderthal_single_seq	-0.666168494	-0.671748264	-1.508229592	-1.090753684	-4.312215857	-0.935879141	0.057416049	-0.913649502	-2.143119676	-0.803405805
chr1_94156651_rs966007223_C_Denisova_single_seq	-2.446065926	-2.439272592	-5.761047602	-2.931932128	-11.34563886	-3.575525314	-4.164279923	-3.121514094	-10.75414447	-2.872083751
chr1_86879523_rs77246698_T_Neanderthal_single_seq	-5.905497544	-3.614495781	-5.761047602	-4.86433405	-11.34563886	-3.895066816	-10.95869579	-4.56956665	-10.75414447	-4.277178447
chr12_58230544_rs112463655_G_Neanderthal_single_seq	-5.187268513	-4.194689038	-4.565496793	-5.083343832	-11.34563886	-4.306135413	-10.95869579	-4.978679316	-3.033045284	-4.277178447
chr5_149355518_rs183254577_C_Denisova_single_seq	-3.282265027	-4.34510588	-3.137815084	-5.656529165	-11.34563886	-3.780507052	-10.95869579	-3.875993652	-10.75414447	-5.427421082
chr9_125915818_rs1022262254_A_Denisova_single_seq	-0.536639094	0.340008698	-0.008747894	0.508009899	0.652598963	0.188181723	-1.634515242	0.307935252	-0.465278399	0.312400682
chr4_6305023_rs536234620_C_Neanderthal_single_seq	-5.187268513	-4.922163183	-4.375393909	-3.596228655	-11.34563886	-4.474080051	-2.385048601	-3.578499775	-10.75414447	-3.751550085
chr14_65520121_rs978650461_C_Neanderthal_single_seq	-0.337112323	-1.973317271	-5.357691907	-2.13449792	-6.953321436	-2.166471627	-10.95869579	-2.19174023	-2.03646805	-1.905389837
chr1_175237188_rs368375539_T_Denisova_single_seq	-4.519843852	-4.34510588	-10.71524391	-3.683164292	-11.34563886	-4.019514187	-10.95869579	-3.990553416	-3.959728607	-3.99055722
chr6_115736342_rs187680469_G_Neanderthal_single_seq	-1.581244396	-1.973317271	-2.580817592	-1.581539269	-3.927786344	-1.682073093	-2.876546748	-1.585236107	-2.106686047	-1.936350146
chr5_5752276_rs451119_C_Arensbergen_single_seq	-4.351899214	-4.194689038	-3.57569256	-3.77567643	-1.364071577	-4.155718571	-7.49926417	-4.401622013	-10.75414447	-3.86610985
chr1_225644036_rs141267657_C_Neanderthal_single_seq	1.416721387	1.540758071	1.439890543	1.445094266	1.031842829	1.619394573	0.335350524	1.577669687	1.130407661	1.643125325
chr17_76824849_rs372863390_T_Denisova_single_seq	-3.826270853	-3.521983643	-3.384327034	-3.514235283	-1.85178341	-3.483013176	-3.170793229	-4.401622013	-2.966241914	-3.454056209
chr9_128110163_rs372718140_A_Denisova_single_seq	-0.251439033	-0.208142928	-0.392189152	-0.207531548	-1.407529533	-0.107434036	-1.225680467	0.042596512	-1.499115903	-0.167505622
chr3_183218978_rs372477465_G_Denisova_single_seq	0.217789502	-0.410993816	-1.835660663	-0.378363049	-0.935187508	-0.457478083	-0.006682624	-0.301161831	-0.860842942	-0.312282248
chr19_11880779_rs144958820_A_Neanderthal_single_seq	-4.065277988	-3.275471693	-6.322926489	-3.874529817	-7.88620724	-4.664182934	-10.95869579	-4.56956665	1.432279324	-4.635225967
chr9_114241730_rs4978439_G_Neanderthal_single_seq	-4.519843852	-4.513050518	-10.71524391	-4.674231167	-4.837844219	-4.474080051	-5.286270447	-5.236991311	-10.75414447	-4.854235749
chr1_89567993_rs1047233698_T_Denisova_single_seq	-4.519843852	-3.064997961	-1.391063365	-3.980658168	-2.320499297	-3.026027494	-3.381266961	-2.335769466	-5.081719131	-2.813429533
chr1_31778458_rs559212705_T_Denisova_single_seq	-4.065277988	-4.058484654	-4.375393909	-3.77567643	-11.34563886	-4.306135413	-3.170793229	-4.251205171	-2.726238477	-3.2851272
chr15_92508303_rs55888073_A_Neanderthal_single_seq	-2.888150301	-2.279253333	-1.282702012	-2.366622743	-3.694587168	-2.533159284	-3.170793229	-2.22642207	-3.614593121	-3.546568347
chr4_20761862_rs138355602_T_Neanderthal_single_seq	-5.50214185	-3.713349168	-3.297391397	-3.596228655	-11.34563886	-4.155718571	-10.95869579	-3.409570766	-10.75414447	-3.367120572
chr1_1323640_rs1002847875_A_Denisova_single_seq	-0.093993367	-0.390398248	0.348825168	-0.167807258	-1.831911263	-0.13357053	0.158297889	-0.237875587	-1.40763074	-0.149254966
chr22_20755527_rs2283787_G_Neanderthal_single_seq	-5.187268513	-2.572129751	-4.057032429	-2.829205827	-7.88620724	-2.962181012	-7.49926417	-3.331987825	-3.254298586	-2.650546767
chr19_35629398_rs147674659_A_Denisova_single_seq	-1.652679534	-1.069902312	-2.344556505	-1.214799548	-1.56264065	-1.708021545	-3.381266961	-1.281882769	-2.520524796	-1.553751906
chr15_101534771_rs370204980_G_Denisova_single_seq	0.757314373	0.866060391	-0.182887987	0.579776769	0.085336314	0.816792108	0.467044635	0.632164007	2.2332972	0.742015119
chr12_57645508_rs141328718_C_Neanderthal_single_seq	-10.85969385	-2.940011184	-5.357691907	-3.436652342	-11.34563886	-3.895066816	-4.618845786	-4.115000787	-10.75414447	-4.635225967
chr6_146238548_rs17075499_T_Neanderthal_single_seq	-3.359847967	-2.572129751	-3.796380675	-3.514235283	-7.88620724	-2.901040717	-1.526153888	-3.057667612	-10.75414447	-3.2851272
chr4_1302287_1302456_pos_51_C_pos_122_G_Denisova_haplotype	-7.400262236	-6.460583098	-10.71524391	-3.980658168	-11.34563886	-5.859733743	-7.49926417	-3.769865301	-7.294712855	-4.854235749
chr20_39019372_rs372910839_T_Denisova_single_seq	-1.178455443	0.069683882	-1.261973278	-0.635786314	-1.189555783	-0.187308401	0.358151395	-0.110944852	-1.701576422	-0.343066382
chr14_58986134_rs548797413_T_Denisova_single_seq	-0.093993367	-0.208142928	-1.805350828	-0.369323577	-1.349871708	-0.608136804	-2.110072848	-0.406584849	-0.922837229	-0.131232308
chr6_90455933_rs369432004_G_Denisova_single_seq	-3.071791295	-2.035916897	-7.255812293	-1.480751437	-3.160763516	-1.90403697	-10.95869579	-2.09243303	-2.520524796	-1.679064578
chr5_78957615_rs373648985_A_Denisova_single_seq	-3.528776976	-2.317625144	-5.761047602	-1.908172661	-3.112019182	-2.096253631	-3.381266961	-2.454089433	-3.720721472	-1.845393872
chr3_130902597_rs149476891_T_Neanderthal_single_seq	-2.212235428	-4.703153401	-10.71524391	-4.506286529	-11.34563886	-5.141504712	-10.95869579	-3.875993652	-10.75414447	-6.392655664
chr6_135713070_rs943157721_T_Denisova_single_seq	-3.720142502	-2.940011184	-6.322926489	-4.86433405	-11.34563886	-3.026027494	-10.95869579	-3.409570766	-0.801403226	-2.872083751
chr19_5271318_rs529817076_C_Neanderthal_single_seq	-4.928956517	-3.713349168	-1.69010435	-4.095217932	-1.755051809	-3.780507052	-10.95869579	-3.057667612	-4.246349833	-5.427421082
chr5_6907702_rs900567832_G_Denisova_single_seq	-0.666168494	-0.761465134	-0.650501147	-0.713728609	-1.56264065	-0.935879141	0.887186245	-0.531121797	0.738209472	-0.484620526
chr15_81389425_rs77891764_G_Denisova_single_seq	0.032848962	-1.551404326	-1.391063365	-1.442328526	-7.88620724	-1.300202458	-1.776301435	-1.300237915	-1.648235965	-1.352431186
chr3_125249707_rs2294051_C_Denisova_single_seq	-7.400262236	-5.89870421	-10.71524391	-4.674231167	-11.34563886	-4.155718571	-2.876546748	-3.491564138	-10.75414447	-3.99055722
chr9_132248874_rs376124343_A_Denisova_single_seq	-3.826270853	-3.819477519	-2.219388885	-3.162332128	-2.044142664	-2.8423865	-10.95869579	-2.582987166	-10.75414447	-2.75706709
chr14_65617247_rs370224614_A_Neanderthal_single_seq	-1.406423221	-2.317625144	-2.687337916	-1.782859989	-1.773886216	-1.816750573	-3.925272787	-1.884277091	-10.75414447	-1.705488303
chr3_133318169_rs373511629_A_Denisova_single_seq	-1.513180121	-0.885674262	-2.067785486	-1.315376503	-4.687427376	-1.381388153	-1.703667219	-1.263758221	-1.385638012	-0.906922174
chr10_80227230_80227399_pos_62_C_pos_111_A_Neanderthal_haplotype	-1.92011464	-2.205442094	-0.965374485	-1.7590526	-11.34563886	-1.73444527	-2.275701205	-1.654388083	-7.294712855	-1.759833525
chr2_162042137_rs12465800_A_Neanderthal_single_seq	-2.725267534	-1.943007437	-2.344556505	-2.229446324	-1.892368225	-2.358602833	-3.2375966	-1.607920458	-2.841255137	-1.653116126
chr8_82276294_rs373887125_C_Denisova_single_seq	-2.831787858	-1.171662109	-1.460215342	-1.231082961	2.090161603	-0.951292696	-2.677925019	-0.871869699	-0.786918214	-1.483476892
chr15_40717447_rs11858714_T_Neanderthal_single_seq	-5.187268513	-3.934037283	-10.71524391	-3.980658168	-11.34563886	-4.306135413	-10.95869579	-4.251205171	-10.75414447	-3.454056209
chr3_56763463_rs748002622_G_Denisova_single_seq	-4.351899214	-1.72104356	-1.124656862	-2.165458229	-0.69189808	-2.240282866	0.528641826	-2.124781808	-1.090586369	-2.13751466
chr11_11688664_rs35215514_G_Neanderthal_single_seq	-5.50214185	-2.881356967	-2.141596725	-2.13449792	-11.34563886	-2.629054711	-7.49926417	-2.22642207	-10.75414447	-2.211325899
chr19_6452423_rs61729423_C_Neanderthal_single_seq	-3.208642163	-2.881356967	-2.927341353	-2.879654849	-6.391442549	-3.162878362	-6.004499478	-3.409570766	-4.246349833	-3.546568347
chr3_29517203_rs17673366_G_Neanderthal_single_seq	-2.446065926	-1.913321306	-3.476839173	-2.262537111	-0.074759564	-2.8423865	-4.300484306	-2.335769466	-10.75414447	-1.845393872
chr1_221253043_rs377058255_C_Denisova_single_seq	-3.940830617	-3.275471693	-10.71524391	-4.506286529	-11.34563886	-5.141504712	-2.725076112	-3.769865301	-10.75414447	-3.645421734
chr6_90501397_rs115488151_G_Denisova_single_seq	-4.519843852	-2.135224098	-2.927341353	-1.461412072	-1.364071577	-2.166471627	-2.876546748	-2.298391856	-1.969509628	-1.416466625
chr16_58627284_58627453_pos_77_G_pos_95_A_Neanderthal_haplotype	-1.834554292	-3.435048006	-7.255812293	-4.095217932	-7.88620724	-3.674378701	-2.930789792	-4.115000787	-10.75414447	-5.427421082
chr6_46188676_rs940241043_T_Neanderthal_single_seq	-3.528776976	-5.89870421	-3.215398025	-3.980658168	-2.213781898	-5.456378049	-2.141712166	-4.759669534	-10.75414447	-4.126761604
chr20_50752821_rs372009638_C_Denisova_single_seq	-3.826270853	-3.001151479	-10.71524391	-3.874529817	-11.34563886	-4.306135413	-3.925272787	-3.875993652	-3.336291958	-3.207544259
chr15_54580786_rs11071066_A_Neanderthal_single_seq	-5.50214185	-3.275471693	-6.322926489	-5.083343832	-2.266154075	-4.474080051	-10.95869579	-4.759669534	-2.427714986	-4.126761604
chr1_40673330_40673499_pos_17_G_pos_155_C_Denisova_haplotype	-2.489006448	-2.572129751	-2.743700358	-2.045414376	-4.551222993	-2.679503733	-1.444968193	-2.261958227	-3.515739734	-2.600097744
chr10_65193148_rs193112960_G_Neanderthal_single_seq	-4.928956517	-4.194689038	-3.57569256	-3.596228655	-11.34563886	-5.456378049	-4.039832552	-3.578499775	-10.75414447	-3.645421734
chr8_129936433_rs373925920_C_Denisova_single_seq	-7.400262236	-4.513050518	-4.207449272	-5.083343832	-11.34563886	-4.155718571	-10.95869579	-3.671011914	-4.09593299	-4.126761604
chr4_2228153_rs995657761_T_Denisova_single_seq	-1.55819766	-1.119885199	-5.357691907	-1.52022572	-1.022584099	-0.966872708	-1.111638443	-1.395689057	-2.106686047	-1.051957765
chr5_149740240_rs77442127_A_Neanderthal_single_seq	-3.528776976	-2.940011184	-10.71524391	-2.829205827	-0.555290362	-2.533159284	-5.027958451	-3.331987825	-0.922837229	-2.4585436
chr6_90547163_rs368711384_A_Denisova_single_seq	-10.85969385	-4.058484654	-10.71524391	-4.86433405	-1.13984561	-5.456378049	-7.49926417	-4.56956665	-10.75414447	-4.277178447
chr6_125769386_rs375937009_G_Denisova_single_seq	-0.188152788	-0.431887665	-0.052575537	-0.54139033	-1.033890544	-0.479656768	-0.465841169	-0.609064093	-1.93716085	-0.876580466
chr15_54754933_rs111681419_A_Neanderthal_single_seq	-10.85969385	-3.201848829	-1.557896977	-2.986175173	-3.019209372	-3.162878362	-1.295137685	-4.251205171	-10.75414447	-3.751550085
chr10_64499927_rs79561070_A_Neanderthal_single_seq	-1.076695646	-1.207242088	-1.635759128	-1.167023824	-3.064868089	-1.6315357	-1.657199594	-1.497905665	-10.75414447	-1.035103659
chr3_128266676_rs111941346_C_Denisova_single_seq	0.190835051	-2.241875723	-1.282702012	-1.961513119	-3.211212539	-1.99694643	-1.590189327	-1.884277091	-1.547130153	-1.905389837
chr5_122148164_rs369709709_A_Denisova_single_seq	-2.212235428	-1.339172925	-1.436794454	-1.350523065	-7.88620724	-1.423761097	-0.569602267	-1.318829603	-1.57175012	-1.311267337
chr19_5162766_rs374121758_T_Neanderthal_single_seq	0.490692888	0.106376985	0.25126154	0.076692885	0.956714467	0.491561738	0.391690953	0.168066704	0.573969422	0.432378818
chr19_8532822_rs369233885_G_Denisova_single_seq	-4.519843852	-3.435048006	-5.357691907	-2.7333104	-11.34563886	-3.780507052	-3.106946747	-2.538729246	-10.75414447	-2.650546767
chr16_22302887_rs113302847_A_Denisova_single_seq	-2.831787858	-3.934037283	-5.357691907	-3.436652342	-11.34563886	-3.314084167	-10.95869579	-3.578499775	-3.103092782	-3.454056209
chr7_25673951_rs1014150601_C_Denisova_single_seq	-10.85969385	-4.194689038	-3.137815084	-3.77567643	-11.34563886	-4.155718571	-7.49926417	-3.331987825	-10.75414447	-2.933224045
chr6_138510028_rs117423632_G_Neanderthal_single_seq	-4.709946735	-3.001151479	-5.357691907	-3.683164292	-2.93201093	-3.483013176	-7.49926417	-2.261958227	-7.294712855	-3.207544259
chr1_225753576_rs2172423_G_Neanderthal_single_seq	-0.288889417	-1.13693853	-1.484022731	-0.883510607	-2.320499297	-0.749187289	-1.19216688	-0.667433504	-0.560619113	-0.747426133
chr2_177915138_rs148509335_G_Neanderthal_single_seq	-3.720142502	-4.703153401	-5.357691907	-3.874529817	-11.34563886	-4.664182934	-3.381266961	-3.990553416	-10.75414447	-3.86610985
chr12_55241910_rs371700148_T_Neanderthal_single_seq	-4.709946735	-3.713349168	-10.71524391	-3.683164292	-11.34563886	-4.664182934	-7.49926417	-3.258364962	-10.75414447	-3.99055722
chr17_76432506_rs556495243_G_Denisova_single_seq	0.270233079	0.204414357	-0.369838665	0.178828049	0.347412436	0.108654349	-0.893953024	0.277316636	0.303170405	0.069116093
chr6_137917432_rs138372852_C_Denisova_single_seq	-3.44184134	-5.180475179	-7.255812293	-4.674231167	-7.88620724	-4.155718571	-10.95869579	-4.56956665	-10.75414447	-5.830776776
chr14_56798226_rs374978258_A_Denisova_single_seq	-2.489006448	-3.001151479	-10.71524391	-3.363029478	-1.452337328	-3.895066816	-3.2375966	-2.675796977	-4.823407136	-2.872083751
chr3_183738370_rs372133523_G_Denisova_single_seq	-5.905497544	-5.180475179	-10.71524391	-4.355869687	-2.067189401	-4.883192716	-3.925272787	-4.115000787	-10.75414447	-4.635225967
chr9_134281445_rs553375560_T_Denisova_single_seq	1.917766958	2.263605897	1.016499379	2.162871099	2.3514373	2.108096786	1.744991537	2.142302104	1.261619014	2.129598911
chr14_70111846_rs144152687_G_Neanderthal_single_seq	-3.621289115	-1.670506167	-3.57569256	-1.602570182	-11.34563886	-2.278654677	-1.703667219	-1.56290292	-2.03646805	-1.705488303
chr3_183408956_rs370383501_C_Denisova_single_seq	-1.385988105	-3.275471693	-2.802354576	-2.829205827	-7.88620724	-3.674378701	-3.170793229	-3.491564138	-7.294712855	-3.454056209
chr16_25267148_rs373022646_C_Denisova_single_seq	1.911589265	1.148859508	0.624049388	1.112300661	1.747943764	1.22943906	2.426762212	1.216965177	1.118915074	1.272003249
chr1_92049419_92049588_pos_51_T_pos_122_G_Denisova_haplotype	-1.980110605	-1.80033247	-2.388814425	-2.074501955	-7.88620724	-2.443242647	-3.627778911	-1.56290292	-2.520524796	-1.679064578
chr16_73266539_rs997079065_T_Denisova_single_seq	-1.19613575	-3.521983643	-0.610645159	-3.042537616	-2.497015919	-3.396077539	0.312183506	-4.251205171	0.28956639	-2.600097744
chr9_127110291_rs545452702_C_Neanderthal_single_seq	-2.011070914	-1.262313471	-0.559160836	-0.883510607	-5.005788856	-1.150371949	-4.300484306	-0.740744535	-3.614593121	-1.018444178
chr7_69901339_rs371852541_G_Neanderthal_single_seq	-10.85969385	-5.495348516	-5.04281857	-4.674231167	-11.34563886	-4.664182934	-10.95869579	-4.251205171	-10.75414447	-3.751550085
chr9_133742432_rs1041604558_A_Denisova_single_seq	0.244249575	-0.244645699	0.099338554	-0.011969393	0.141698756	-0.490875293	1.485024812	-0.338612216	-0.536186775	0.076889253
chr1_41744093_rs35883594_A_Tewhey_single_seq	-3.621289115	-4.058484654	-7.255812293	-4.095217932	-11.34563886	-5.456378049	-4.164279923	-3.769865301	-10.75414447	-4.635225967
chr3_5099850_rs538793759_T_Denisova_single_seq	-4.201482372	-2.3975733	-1.484022731	-2.403056372	-3.160763516	-2.202905256	-4.164279923	-2.72454131	-3.336291958	-2.813429533
chr18_21944392_rs377070603_T_Denisova_single_seq	-2.725267534	-1.670506167	-10.71524391	-2.045414376	-1.115618423	-2.358602833	-3.045806453	-1.829931869	-7.294712855	-1.331702453
chr1_37067274_rs80043322_A_Neanderthal_single_seq	-0.653900605	-0.453088561	-0.17317937	-0.265049788	-2.044142664	-0.178211933	-1.368108739	-0.282795001	-0.013520429	-0.185990116
chr5_149749409_rs78451313_T_Neanderthal_single_seq	-4.928956517	-3.713349168	-10.71524391	-3.874529817	-11.34563886	-3.895066816	-6.566378366	-3.409570766	-3.614593121	-4.854235749
chr6_138196957_rs141807543_C_Denisova_single_seq	-10.85969385	-4.34510588	-10.71524391	-5.083343832	-11.34563886	-4.664182934	-10.95869579	-3.671011914	-1.969509628	-4.635225967
chr4_111550732_rs371586660_A_Neanderthal_single_seq	2.136603082	2.842001431	2.609639805	2.867319619	1.509813651	2.818724416	2.098111247	2.755808215	2.84518727	2.810867137
chr4_6297194_rs80041271_A_Neanderthal_single_seq	-1.535513308	-3.064997961	-2.141596725	-3.874529817	-6.953321436	-3.780507052	-3.2375966	-4.251205171	-10.75414447	-3.367120572
chr9_18877654_rs111333309_T_Denisova_single_seq	0.009899989	-0.80169158	-0.837192999	-0.748466123	0.398774552	-0.620404693	0.944809522	-0.728264396	-3.720721472	-0.579179837
chr9_135750769_rs566082061_C_Neanderthal_single_seq	-1.581244396	-1.973317271	-2.434473142	-2.931932128	-1.913096959	-2.029295208	-6.566378366	-2.72454131	2.238616878	-1.936350146
chr15_54748293_54748462_pos_15_T_pos_157_T_Neanderthal_haplotype	-10.85969385	-4.34510588	-10.71524391	-4.355869687	-3.5577363	-5.859733743	-4.300484306	-4.401622013	-10.75414447	-5.427421082
chr16_74986839_rs371353558_A_Denisova_single_seq	-4.351899214	-2.770751479	-2.388814425	-1.782859989	-2.93201093	-2.358602833	-5.027958451	-2.22642207	-2.619718153	-2.504202317
chr10_112114255_rs80349868_G_QTLs_single_seq	-3.007944813	-2.881356967	-3.476839173	-3.042537616	-11.34563886	-3.674378701	-2.241019366	-3.769865301	-3.720721472	-2.933224045
chr14_96727596_rs75498564_C_Denisova_single_seq	-2.725267534	-1.80033247	-3.215398025	-1.782859989	-1.498581513	-1.682073093	-1.990028996	-1.829931869	-2.726238477	-2.13751466
chr6_136208024_rs9321541_G_Denisova_single_seq	-4.928956517	-4.194689038	-10.71524391	-3.683164292	-2.734614062	-4.155718571	-3.381266961	-3.875993652	-10.75414447	-4.635225967
chr15_57903793_rs187002071_G_Denisova_single_seq	-10.85969385	-3.521983643	-4.784506575	-5.083343832	-11.34563886	-5.141504712	-10.95869579	-4.251205171	-10.75414447	-5.830776776
chr14_54899568_rs922534899_T_Denisova_single_seq	-3.138594666	-1.207242088	-1.051685808	-1.247552261	-0.343527083	-1.512433859	2.716489425	-1.415561204	-3.720721472	-1.483476892
chr15_52138889_rs185064838_A_Neanderthal_single_seq	-6.467376432	-3.521983643	-10.71524391	-4.86433405	-11.34563886	-4.664182934	-10.95869579	-3.331987825	-10.75414447	-3.546568347
chr18_22109878_rs376356289_A_Denisova_single_seq	-2.578923084	-2.940011184	-2.994144723	-3.77567643	-11.34563886	-2.962181012	-3.819144436	-3.409570766	-3.614593121	-2.997070527
chr1_92077352_rs374086973_C_Denisova_single_seq	-5.187268513	-2.619280844	-7.255812293	-2.229446324	-2.213781898	-2.629054711	-7.49926417	-3.409570766	-3.959728607	-3.86610985
chr12_7086997_rs375390324_T_Denisova_single_seq	-4.928956517	-3.819477519	-10.71524391	-3.77567643	-11.34563886	-4.474080051	-10.95869579	-4.978679316	-10.75414447	-3.86610985
chr10_67140388_rs112551703_A_Neanderthal_single_seq	-1.727836894	-0.788157756	-2.434473142	-0.990326816	-11.34563886	-0.243125616	-0.934941436	-0.620550579	-1.300873839	-0.428521117
chr15_66755888_66756057_pos_77_G_pos_95_A_Denisova_haplotype	-4.351899214	-2.035916897	-0.222389292	-1.908172661	-1.176966741	-2.731781012	-5.027958451	-2.09243303	-6.36182705	-1.816306294
chr20_48802447_rs138912254_A_Denisova_single_seq	-3.282265027	-2.135224098	-1.609335404	-3.162332128	-11.34563886	-2.731781012	-6.004499478	-2.582987166	-7.294712855	-2.4585436
chr1_86841665_rs78843993_A_Neanderthal_single_seq	-0.270042708	-0.172540997	0.59024788	-0.387459517	-2.849783832	-0.966872708	-0.112421878	-0.377060728	-0.397692503	-0.747426133
chr1_43143731_rs371435520_G_Denisova_single_seq	-1.862514374	-0.684228403	-0.034884389	-0.635786314	-2.974951452	-0.762721113	-1.005954542	-0.542001902	0.438764746	-0.953665843
chr22_22109922_rs5755008_T_Neanderthal_single_seq	-2.888150301	-3.713349168	-3.064192221	-3.162332128	-7.88620724	-4.155718571	-5.027958451	-3.671011914	-1.090586369	-2.650546767
chr20_17827822_rs879845032_G_Denisova_single_seq	-3.940830617	-4.922163183	-10.71524391	-4.674231167	-7.88620724	-4.306135413	-2.824269469	-2.996527317	-2.902395432	-3.2851272
chr5_33013904_rs367756498_C_Denisova_single_seq	-5.187268513	-3.713349168	-0.999281922	-2.986175173	-4.426775622	-3.396077539	-2.677925019	-3.671011914	-2.671995432	-3.86610985
chr2_165537230_rs1131414_C_Neanderthal_single_seq	-3.007944813	-1.695553585	-2.633094871	-2.016901689	-1.335810242	-1.656583118	-4.808948669	-2.495788724	-10.75414447	-1.845393872
chr9_137295739_rs56070642_T_Neanderthal_single_seq	-5.50214185	-1.695553585	-4.784506575	-2.016901689	-2.93201093	-1.582708873	-3.045806453	-1.585236107	-1.363975517	-1.705488303
chr16_27538434_rs371139726_G_Denisova_single_seq	-4.928956517	-4.194689038	-3.064192221	-3.22617861	-11.34563886	-3.575525314	-3.045806453	-4.251205171	-10.75414447	-5.112547745
chr10_43791774_rs192238210_G_Neanderthal_single_seq	0.550227387	-0.272641953	0.146618428	-0.307585152	-0.842807055	-0.457478083	0.625797008	-0.03982281	-1.342633485	-0.167505622
chr14_65200777_rs144436377_C_Denisova_single_seq	-0.337112323	0.156228269	-0.061503133	0.160220375	-0.823057328	0.202181785	-1.080644876	0.313981761	-0.039040464	0.238088163
chr10_64513538_rs79754022_T_Neanderthal_single_seq	-5.50214185	-4.34510588	-7.255812293	-3.22617861	-5.988086854	-3.575525314	-10.95869579	-3.578499775	-10.75414447	-5.427421082
chr6_116546852_rs187050020_C_Neanderthal_single_seq	-2.578923084	-1.528719974	-2.743700358	-1.500353574	-2.93201093	-1.280600321	-2.876546748	-1.654388083	-2.619718153	-1.602578733
chr8_134654771_rs994251879_C_Denisova_single_seq	-1.406423221	-3.521983643	-10.71524391	-3.514235283	-2.734614062	-3.236501226	-3.2375966	-2.675796977	-0.87609356	-2.371345158
chr5_6091428_rs113938289_G_Denisova_single_seq	-2.578923084	-1.695553585	-2.743700358	-2.403056372	-6.953321436	-2.679503733	-2.677925019	-2.261958227	-3.515739734	-3.454056209
chr7_158267591_158267760_pos_62_T_pos_110_C_Neanderthal_haplotype	-3.359847967	-5.180475179	-10.71524391	-4.219665303	-11.34563886	-3.314084167	-10.95869579	-6.517099231	-10.75414447	-3.99055722
chr1_3199218_rs916505573_G_Denisova_single_seq	-0.102303845	-0.120733095	-0.097776447	0.215338519	-0.63053485	0.303063624	0.729991634	0.331970711	0.190567588	0.04554212
chr15_66660565_rs1001473251_T_Denisova_single_seq	-2.725267534	-3.435048006	-1.835660663	-2.600453241	-11.34563886	-2.786024057	-4.300484306	-3.121514094	-10.75414447	-3.86610985
chr5_113797389_rs376953858_C_Denisova_single_seq	-3.208642163	-3.521983643	-4.057032429	-3.363029478	-11.34563886	-3.483013176	-2.987152235	-2.881510657	-7.294712855	-3.99055722
chr21_28300031_rs192414033_G_Neanderthal_single_seq	0.642640726	1.535385899	0.584536491	1.467970459	2.075768553	1.400085438	0.925856345	1.443454401	0.505010296	1.456116292
chr19_5291383_rs565690066_T_Neanderthal_single_seq	-2.404366634	-2.068265675	-10.71524391	-2.366622743	-7.88620724	-2.487500567	-5.027958451	-1.94074986	-10.75414447	-2.371345158
chr15_54748449_rs369129599_T_Neanderthal_single_seq	-6.467376432	-3.353054634	-3.137815084	-3.596228655	-11.34563886	-4.664182934	-10.95869579	-4.759669534	-10.75414447	-3.2851272
chr1_172989724_rs543316814_T_Denisova_single_seq	-1.891027061	-2.205442094	-2.219388885	-2.478805793	-2.698180433	-2.202905256	-0.765170428	-2.19174023	-1.648235965	-2.41428568
chr16_75163745_rs376352088_G_Denisova_single_seq	-1.949800771	-1.462731564	-0.294231056	-1.52022572	-7.88620724	-1.280600321	-1.425366057	-1.7270223	-3.614593121	-1.416466625
chr6_130499266_rs369267560_T_Denisova_single_seq	-1.891027061	-3.131801332	-10.71524391	-3.436652342	-3.374095305	-3.236501226	-1.368108739	-2.996527317	-2.841255137	-3.751550085
chr15_67845803_rs144783985_C_Neanderthal_single_seq	-1.012636508	-0.974849608	-2.580817592	-0.551578897	1.552017552	-1.186396169	-3.627778911	-0.703623404	-2.258289446	-0.922335729
chr15_67826920_rs889390854_C_Neanderthal_single_seq	-2.578923084	-2.881356967	-3.297391397	-3.436652342	-2.348459378	-2.443242647	-2.423420412	-3.188317465	-2.03646805	-3.546568347
chr20_52281036_rs374746183_T_Denisova_single_seq	-0.878126573	-1.6458862	-3.681820911	-1.7590526	-2.348459378	-1.535480595	-4.618845786	-2.029833404	-0.758377322	-1.311267337
chr15_101510385_rs377049348_G_Denisova_single_seq	-1.807125804	-2.068265675	-2.141596725	-1.581539269	-1.646934192	-1.6315357	-1.050303168	-1.415561204	-1.596797538	-1.271245491
chr19_52844144_rs189451763_G_Neanderthal_single_seq	-0.822146901	-0.647107271	-0.999281922	-0.702332855	-1.422311374	-0.832362772	-0.880544981	-0.986089168	-1.452648278	-0.789205936
chr19_10093619_rs372441949_T_Neanderthal_single_seq	-3.138594666	-2.770751479	-4.057032429	-2.558753949	-11.34563886	-2.962181012	-2.930789792	-3.057667612	-7.294712855	-2.41428568
chr19_35773146_rs3817623_T_QTLs_single_seq	-2.446065926	-1.773415737	-2.141596725	-3.22617861	-3.263489818	-2.901040717	-7.49926417	-3.057667612	-4.246349833	-2.650546767
chr12_98702286_rs1028783013_A_Denisova_single_seq	-3.528776976	-4.058484654	-10.71524391	-3.77567643	-11.34563886	-4.155718571	-4.450901149	-4.115000787	-10.75414447	-3.2851272
chr5_43560400_rs34350522_G_Neanderthal_single_seq	-3.940830617	-3.934037283	-1.997567489	-3.77567643	-3.927786344	-3.575525314	-2.725076112	-5.236991311	-1.57175012	-3.454056209
chr10_131361924_rs117818042_C_Neanderthal_single_seq	-4.519843852	-4.058484654	-5.04281857	-4.506286529	-11.34563886	-5.141504712	-10.95869579	-4.978679316	-2.966241914	-5.112547745
chr12_94092896_rs373046809_G_Denisova_single_seq	-2.075059009	-4.34510588	-10.71524391	-3.436652342	-3.019209372	-3.575525314	-10.95869579	-4.56956665	-2.180497286	-5.830776776
chr17_76432372_76432541_pos_37_G_pos_110_C_pos_135_G_Denisova_haplotype	-0.729123292	-0.65937516	-1.775664698	-0.351412794	1.183547646	-0.749187289	-0.635641029	-0.436725814	-1.072906061	-0.417558336
chr1_15407611_rs61772223_A_QTLs_single_seq	-3.940830617	-3.713349168	-2.481624235	-6.059884859	-3.112019182	-4.664182934	-4.300484306	-3.578499775	-10.75414447	-3.99055722
chr22_29562245_29562414_pos_13_G_pos_134_C_pos_160_G_Denisova_haplotype	-0.559341294	0.077097542	-0.821942381	0.049987911	-2.93201093	0.263553303	-0.602243819	0.233328623	-0.702935532	0.076889253
chr1_223689893_rs147657813_G_Neanderthal_single_seq	-7.400262236	-2.824994524	-10.71524391	-3.980658168	-7.88620724	-4.883192716	-10.95869579	-5.551864649	-10.75414447	-4.854235749
chr1_65475794_rs373251444_G_Denisova_single_seq	-10.85969385	-3.614495781	-10.71524391	-4.674231167	-11.34563886	-3.575525314	-10.95869579	-4.759669534	-2.002600414	-5.112547745
chr3_110670933_rs1029779191_A_Denisova_single_seq	-10.85969385	-4.513050518	-3.681820911	-4.355869687	-11.34563886	-5.859733743	-10.95869579	-4.251205171	-10.75414447	-5.112547745
chr7_21496253_21496422_pos_44_T_pos_129_G_Neanderthal_haplotype	-0.921584528	-0.696817444	1.789326827	-0.624987648	-0.893397619	-0.67054684	-2.54506786	-0.564011407	-2.427714986	-0.353475483
chr9_114340892_rs77079261_C_Neanderthal_single_seq	-2.248669057	-4.194689038	-1.963699853	-3.596228655	-11.34563886	-3.314084167	-10.95869579	-2.881510657	-10.75414447	-3.2851272
chr20_44465395_rs74174978_A_Neanderthal_single_seq	3.218873953	3.823332062	3.158488557	3.802752498	4.190638716	3.796921776	3.159353054	3.844061279	3.152840045	3.764631113
chr5_58098089_rs77105574_T_Neanderthal_single_seq	-4.351899214	-4.058484654	-10.71524391	-4.355869687	-11.34563886	-4.155718571	-10.95869579	-4.56956665	-10.75414447	-5.112547745
chr4_20702921_rs187923155_G_Neanderthal_single_seq	-4.201482372	-3.064997961	-4.784506575	-2.643393763	-11.34563886	-3.895066816	-4.164279923	-2.675796977	-7.294712855	-4.277178447
chr14_67184772_rs118078922_G_Neanderthal_single_seq	-7.400262236	-5.180475179	-3.064192221	-5.083343832	-11.34563886	-5.456378049	-3.2375966	-4.56956665	-3.720721472	-3.367120572
chr9_88573054_rs186891778_A_Neanderthal_single_seq	-4.351899214	-3.064997961	-2.530368569	-3.514235283	-11.34563886	-3.674378701	-10.95869579	-2.628645883	-1.596797538	-3.645421734
chr15_52031947_rs1378891_A_Neanderthal_single_seq	-4.519843852	-2.279253333	-10.71524391	-4.674231167	-11.34563886	-2.629054711	-3.170793229	-3.409570766	-10.75414447	-3.2851272
chr16_84707552_rs911608082_G_Denisova_single_seq	-0.525420569	-2.526471034	-1.051685808	-2.016901689	-1.629676869	-2.901040717	-1.020586463	-2.374141277	-3.254298586	-1.967989464
chr14_61449331_rs377081984_A_Denisova_single_seq	-0.525420569	-1.021593277	-1.746577119	-0.962872229	-1.612623537	-0.435635198	-2.987152235	-0.740744535	-1.220814741	-0.733764146
chr16_58611345_rs1044746143_A_Neanderthal_single_seq	-2.831787858	-1.72104356	-1.635759128	-1.332842758	-1.57910995	-1.423761097	-1.634515242	-1.99952357	-1.475695015	-1.967989464
chr3_64590700_rs80061396_G_Denisova_single_seq	-2.489006448	-3.934037283	-3.796380675	-4.506286529	-3.064868089	-3.895066816	-10.95869579	-3.990553416	-10.75414447	-3.99055722
chr9_125895976_rs977915188_A_Denisova_single_seq	-4.065277988	-2.279253333	-10.71524391	-2.931932128	-0.956545337	-2.731781012	-5.286270447	-2.628645883	-10.75414447	-2.813429533
chr10_131425411_rs117980109_A_Neanderthal_single_seq	-3.071791295	-4.513050518	-2.927341353	-3.363029478	-7.88620724	-2.8423865	-4.618845786	-2.881510657	-3.720721472	-3.86610985
chr1_222150246_rs202146670_C_Neanderthal_single_seq	-5.50214185	-5.89870421	-10.71524391	-5.341655828	-11.34563886	-3.483013176	-10.95869579	-4.56956665	-3.720721472	-5.112547745
chr1_225689940_225690109_pos_82_T_pos_91_C_Neanderthal_haplotype	-3.940830617	-3.614495781	-10.71524391	-3.363029478	-5.005788856	-3.895066816	-4.164279923	-3.409570766	-10.75414447	-3.546568347
chr15_81362666_rs375683384_C_Denisova_single_seq	3.692314737	3.872625507	3.507626444	3.827532315	3.756049623	3.799226309	3.584275595	3.878638899	3.016003194	3.778401962
chr9_114271629_rs74371983_C_Neanderthal_single_seq	-5.187268513	-4.34510588	-10.71524391	-3.683164292	-11.34563886	-3.314084167	-2.110072848	-3.578499775	-7.294712855	-4.635225967
chr17_11772944_rs183078827_A_Denisova_single_seq	-1.55819766	-1.695553585	-0.915962291	-1.198697874	-5.005788856	-1.223343004	-2.141712166	-1.318829603	-3.515739734	-1.08626842
chr4_5925378_rs116454169_T_Neanderthal_single_seq	1.289100467	1.321088853	-0.144439474	1.27967784	0.620506054	1.341204401	1.230819941	1.44069379	0.534144869	1.389016287
chr12_29174788_rs78466919_T_Neanderthal_single_seq	1.013365693	1.702886881	1.452487829	1.683103614	0.238853938	1.894076075	1.6137676	1.752584065	1.757855196	1.892526346
chr18_21937382_rs367580472_C_Denisova_single_seq	-4.351899214	-2.357045494	-1.662675861	-3.162332128	-11.34563886	-2.487500567	-2.588008382	-2.538729246	-6.36182705	-2.41428568
chr18_10866998_rs569829723_G_Denisova_single_seq	-0.729123292	-0.900159273	-1.087710028	-0.883510607	-7.88620724	-0.67054684	-1.225680467	-0.871869699	-3.423227595	-1.001974878
chr15_80189894_rs3743427_A_QTLs_single_seq	-5.50214185	-3.001151479	-10.71524391	-2.687651683	-11.34563886	-2.731781012	-2.987152235	-2.675796977	-10.75414447	-2.702824045
chr5_122206457_rs916740448_G_Denisova_single_seq	-5.187268513	-3.713349168	-10.71524391	-4.355869687	-11.34563886	-4.306135413	-7.49926417	-3.331987825	-10.75414447	-3.2851272
chr19_9678504_rs561512735_G_Denisova_single_seq	-3.621289115	-2.572129751	-5.04281857	-2.829205827	-11.34563886	-3.396077539	-10.95869579	-2.996527317	-10.75414447	-4.126761604
chr6_431065_rs372083348_C_Denisova_single_seq	-1.076695646	-1.225366636	-1.557896977	-1.105688549	-1.718104975	-1.280600321	-4.039832552	-1.456146019	-3.103092782	-1.194386037
chr14_70985564_rs989338621_T_Denisova_single_seq	-10.85969385	-4.513050518	-10.71524391	-3.980658168	-11.34563886	-4.306135413	-10.95869579	-4.401622013	-2.520524796	-3.2851272
chr3_14221892_rs553243879_G_Denisova_single_seq	1.808969569	1.882867027	1.146230763	1.815839724	1.622127769	1.827895918	1.575363868	1.672490036	0.510884469	1.650957565
chr22_47151532_47151701_pos_12_T_pos_160_C_Neanderthal_haplotype	-2.446065926	-1.506386788	-1.69010435	-1.281065848	-4.551222993	-1.381388153	-1.657199594	-1.110135032	0.183229347	-1.251643355
chr6_158086754_rs872509_C_Neanderthal_single_seq	-3.282265027	-3.201848829	-2.994144723	-3.292981981	-1.755051809	-2.731781012	-10.95869579	-2.881510657	-1.363975517	-2.813429533
chr9_76607449_rs375106832_G_Neanderthal_single_seq	-3.007944813	-2.035916897	-4.375393909	-2.478805793	-3.62453967	-2.029295208	-10.95869579	-2.454089433	-1.57175012	-2.371345158
chr14_61844293_rs139169517_G_Neanderthal_single_seq	-5.187268513	-4.194689038	-2.994144723	-3.363029478	-11.34563886	-3.483013176	-10.95869579	-3.875993652	-10.75414447	-4.277178447
chr3_122726497_rs375778292_C_Denisova_single_seq	-6.467376432	-3.614495781	-10.71524391	-4.355869687	-11.34563886	-3.314084167	-3.627778911	-3.671011914	-10.75414447	-3.86610985
chr22_43980778_rs369485610_T_Denisova_single_seq	-4.519843852	-2.940011184	-5.761047602	-2.829205827	-11.34563886	-3.396077539	-1.526153888	-3.258364962	-10.75414447	-2.55135341
chr5_36148423_rs948531764_C_Denisova_single_seq	-2.674818512	-2.526471034	0.066935282	-2.403056372	-3.5577363	-2.786024057	-10.95869579	-2.335769466	-10.75414447	-2.702824045
chr10_1999858_rs12771379_C_Neanderthal_single_seq	-2.578923084	-2.035916897	-2.032249328	-2.331086586	-3.211212539	-2.318075027	-1.386943145	-1.630967195	-1.844251389	-1.577958767
chr15_57895253_57895422_pos_59_A_pos_113_G_Denisova_haplotype	-2.725267534	-3.201848829	-2.802354576	-3.042537616	-4.014721981	-2.962181012	-4.450901149	-3.258364962	-10.75414447	-3.133921396
chr7_157299108_rs74324891_A_Neanderthal_single_seq	-2.042710231	-1.207242088	-3.215398025	-1.831686816	-3.374095305	-1.223343004	-2.503368569	-1.016115122	-2.902395432	-1.175794349
chr7_25652003_rs143418198_C_Denisova_single_seq	-1.469524898	-0.52984576	-5.761047602	-0.603629818	-1.407529533	-0.073306009	-1.444968193	-0.119068157	-2.002600414	-0.654402524
chr7_25634128_rs373611627_T_Denisova_single_seq	-1.980110605	-2.135224098	-4.207449272	-2.403056372	-3.112019182	-2.400302125	-6.004499478	-3.258364962	-10.75414447	-2.650546767
chr10_79614651_rs368382364_G_Denisova_single_seq	-4.709946735	-4.058484654	-5.04281857	-3.436652342	-11.34563886	-4.155718571	-7.49926417	-4.759669534	-10.75414447	-4.854235749
chr19_42641854_rs1038180955_G_Neanderthal_single_seq	-2.248669057	-1.528719974	-0.705415295	-1.961513119	-3.374095305	-2.096253631	-7.49926417	-1.777559693	-2.383457066	-1.271245491
chr13_99608390_rs374624833_A_Denisova_single_seq	-3.138594666	-2.135224098	-1.746577119	-1.782859989	-1.629676869	-1.381388153	-1.406026691	-1.245858549	-2.07114989	-1.069011097
chr15_57906456_rs147602593_G_Denisova_single_seq	-1.076695646	-1.80033247	-0.691489559	-1.807066849	-4.551222993	-2.13093547	-7.49926417	-1.7270223	-1.622287513	-2.211325899
chr10_43701883_rs12570866_C_Neanderthal_single_seq	-2.674818512	-1.80033247	-5.357691907	-3.042537616	-11.34563886	-2.786024057	-10.95869579	-2.996527317	-3.614593121	-2.997070527
chr3_110644569_rs911161317_A_Denisova_single_seq	-4.709946735	-3.521983643	-1.18191418	-3.596228655	-2.771991672	-4.306135413	-1.368108739	-2.937873099	-2.619718153	-2.329645867
chr8_97855352_none_C_Denisova_single_seq	-5.50214185	-3.614495781	-10.71524391	-4.674231167	-5.673213517	-3.396077539	-10.95869579	-3.057667612	-10.75414447	-3.2851272
chr20_48526653_rs2284648_G_Neanderthal_single_seq	-3.138594666	-2.317625144	-5.761047602	-2.13449792	-7.88620724	-1.84526326	-1.933556227	-2.996527317	-10.75414447	-2.504202317
chr18_60517244_rs35572898_G_Neanderthal_single_seq	-0.279435287	-0.696817444	-0.304792561	-0.396613704	-2.293070808	-0.372023349	-0.841052687	-0.488403798	-1.57175012	-0.450699802
chr16_22375819_rs75436575_C_Denisova_single_seq	-2.075059009	-1.207242088	-0.777134586	-1.623912213	-2.561004013	-0.832362772	-1.368108739	-1.300237915	-1.40763074	-1.46079254
chr1_38495920_38496089_pos_41_A_pos_73_G_pos_131_T_Neanderthal_haplotype	-1.834554292	-2.101356462	-0.414891352	-1.934596386	-3.019209372	-1.656583118	-1.050303168	-1.607920458	-2.56926913	-2.067296664
chr6_131056859_131057028_pos_61_G_pos_112_C_Denisova_haplotype	-1.427151954	-1.379194771	-1.532849559	-1.167023824	-1.913096959	-0.920628523	-1.406026691	-0.667433504	0.197868692	-1.271245491
chr14_78872534_rs76377888_G_Neanderthal_single_seq	-1.753785346	-1.528719974	-4.057032429	-1.735631711	-2.698180433	-1.73444527	-2.876546748	-1.912237172	-3.423227595	-1.529944517
chr10_120745354_rs11511489_G_Neanderthal_single_seq	-3.007944813	-1.80033247	-4.784506575	-1.712584975	-11.34563886	-1.99694643	-4.164279923	-2.881510657	-10.75414447	-1.787793606
chr17_73104924_rs75163642_A_Denisova_single_seq	-4.928956517	-3.435048006	-10.71524391	-3.101191833	-7.88620724	-2.786024057	-7.49926417	-2.937873099	-2.966241914	-3.546568347
chr3_173166142_rs368202653_A_Denisova_single_seq	-0.214936262	-0.014484445	-0.153955967	-0.091496767	0.015756674	0.071003594	-1.386943145	-0.102867031	-2.298817253	0.061300825
chr3_12719763_rs369270313_G_Denisova_single_seq	-4.519843852	-4.194689038	-2.743700358	-4.355869687	-11.34563886	-6.421612631	-10.95869579	-4.759669534	-10.75414447	-5.112547745
chr10_43969775_rs61859966_C_Neanderthal_single_seq	-3.940830617	-2.7184742	-0.837192999	-2.687651683	-11.34563886	-2.786024057	-3.627778911	-2.538729246	-2.473373703	-2.4585436
chr10_65100177_rs118184336_T_Neanderthal_single_seq	-7.400262236	-4.194689038	-4.565496793	-5.083343832	-11.34563886	-3.895066816	-3.72029105	-4.978679316	-10.75414447	-4.126761604
chr1_3659742_rs2298223_T_Neanderthal_single_seq	-0.459881895	-0.974849608	1.094926026	-1.136030257	-2.266154075	-1.030931845	0.184049488	-1.176401332	-0.145889651	-0.83223184
chr16_23528075_rs1024745967_G_Denisova_single_seq	-2.946804518	-3.819477519	-4.565496793	-2.558753949	-11.34563886	-3.780507052	-3.307644098	-2.827267612	-10.75414447	-2.997070527
chr10_77622194_rs992262618_T_Neanderthal_single_seq	-1.604665285	-1.574451062	-2.434473142	-2.229446324	-2.890311639	-1.46741632	-2.20715173	-0.927849371	-2.03646805	-1.291117638
chr1_217313698_rs35478056_A_Neanderthal_single_seq	-1.23215997	-1.281147877	-1.805350828	-1.581539269	-11.34563886	-1.402419066	-4.808948669	-1.654388083	-4.09593299	-1.845393872
chr22_47149113_47149282_pos_21_T_pos_82_T_pos_89_C_pos_109_G_pos_118_G_pos_151_T_Neanderthal_haplotype	-1.427151954	-3.713349168	-10.71524391	-3.101191833	-11.34563886	-3.236501226	-7.49926417	-3.990553416	-2.671995432	-3.99055722
chr3_188430314_rs372528667_G_Denisova_single_seq	-5.50214185	-4.922163183	-10.71524391	-4.095217932	-11.34563886	-4.664182934	-3.458849902	-4.56956665	-10.75414447	-5.427421082
chr19_37251088_rs147887366_T_Tewhey_single_seq	-1.109824427	-2.169905937	-3.297391397	-2.879654849	1.513701795	-2.901040717	-2.54506786	-2.72454131	-0.155161502	-2.813429533
chr17_65397200_rs4790978_A_QTLs_single_seq	-10.85969385	-4.922163183	-10.71524391	-4.506286529	-11.34563886	-5.456378049	-10.95869579	-5.236991311	-10.75414447	-4.635225967
chr22_44944957_rs376321293_C_Denisova_single_seq	-2.363838828	-2.101356462	-2.388814425	-2.229446324	-1.56264065	-2.318075027	-3.307644098	-1.912237172	-1.905521533	-1.967989464
chr15_66659271_rs370383225_G_Denisova_single_seq	1.043811456	-1.300231423	-5.357691907	-1.480751437	-2.849783832	-1.24217741	0.513487327	-0.927849371	1.201142172	-1.069011097
chr1_171279870_rs372393061_C_Denisova_single_seq	-0.197025479	-0.410993816	-1.460215342	-0.54139033	-2.348459378	-0.435635198	0.429859715	-0.143716166	-6.36182705	-0.104613563
chr3_32176617_32176786_pos_17_C_pos_66_G_pos_113_T_pos_155_T_Neanderthal_haplotype	0.485156829	-0.3600459	-0.380970627	-0.531273213	-1.068351459	-0.403478702	-0.55888383	-0.152026644	-1.701576422	-0.272232624
chr3_133351844_rs368465311_C_Denisova_single_seq	-3.138594666	-2.3975733	-4.057032429	-3.042537616	-3.019209372	-3.162878362	-3.819144436	-3.121514094	-10.75414447	-3.367120572
chr1_1831496_rs376021480_G_Denisova_single_seq	-2.777544813	-2.00427758	-2.434473142	-1.500353574	-2.890311639	-1.582708873	-5.286270447	-1.829931869	-10.75414447	-1.627626151
chr3_171394991_rs369227325_C_Denisova_single_seq	0.085018207	0.008961819	-0.868186566	-0.033227563	1.238619029	0.086182009	-0.854097035	0.005715796	-2.106686047	0.152400733
chr9_116056982_116057151_pos_81_G_pos_92_G_Neanderthal_haplotype	-0.317629312	-0.788157756	-1.303732924	-0.646666418	-0.832898396	-0.749187289	-1.568526833	-0.520323131	-0.845751852	-0.761218734
chr6_152928964_rs930218787_C_Denisova_single_seq	-3.007944813	-1.827760958	-1.460215342	-1.856734234	-3.845792972	-2.13093547	-3.72029105	-2.029833404	-10.75414447	-2.55135341
chr14_61924735_rs17098394_C_Denisova_single_seq	-1.581244396	-2.135224098	-7.255812293	-2.104188086	0.316584446	-1.874350839	-6.004499478	-2.261958227	-3.103092782	-2.000338241
chr18_59557955_59558124_pos_43_A_pos_130_G_Neanderthal_haplotype	-4.201482372	-2.881356967	-2.863494871	-3.292981981	-4.837844219	-3.396077539	-1.111638443	-2.827267612	-10.75414447	-2.933224045
chr9_88582521_88582690_pos_58_A_pos_114_A_Neanderthal_haplotype	-2.725267534	-1.484394059	-2.687337916	-1.167023824	-7.88620724	-1.558901484	-1.505425155	-2.298391856	-0.971146264	-2.033429028
chr5_676768_rs12516404_A_Neanderthal_single_seq	-2.674818512	-3.521983643	-5.04281857	-3.683164292	-11.34563886	-3.314084167	-10.95869579	-3.671011914	-10.75414447	-5.427421082
chr3_22139754_rs562374027_G_Denisova_single_seq	-4.351899214	-2.940011184	-10.71524391	-2.780461493	-11.34563886	-3.236501226	-10.95869579	-2.937873099	-10.75414447	-3.454056209
chr12_91491578_rs1023429934_A_Denisova_single_seq	-1.581244396	-1.119885199	-2.687337916	-1.198697874	0.195941801	-1.512433859	-4.450901149	-1.435710904	-2.03646805	-1.759833525
chr9_98033889_98034058_pos_37_T_pos_135_T_Neanderthal_haplotype	-0.449242503	-0.380209681	0.826336748	-0.113969107	-1.467587946	-0.160189275	-0.962928638	-0.338612216	-1.701576422	-0.395879565
chr9_128436142_rs986660486_A_Denisova_single_seq	-1.076695646	-0.722329958	-2.580817592	-0.80828792	-0.006345559	-0.935879141	-2.824269469	-0.667433504	-1.905521533	-1.069011097
chr5_171060613_rs512243_C_QTLs_single_seq	-0.13603291	0.127953086	-0.426377838	0.308410368	-0.596607477	0.250139027	-0.516789084	0.38462966	-0.938761177	0.305800968
chr10_67140388_rs112551703_A_Neanderthal_single_seq	-6.467376432	-4.513050518	-10.71524391	-4.095217932	-11.34563886	-4.474080051	-3.819144436	-4.56956665	-10.75414447	-3.207544259
chr4_20747315_rs117841768_T_Neanderthal_single_seq	-2.578923084	-1.670506167	-0.868186566	-1.182773926	-1.103655709	-1.24217741	-4.618845786	-1.456146019	-3.254298586	-1.506523629
chr10_63510877_rs35824076_T_QTLs_single_seq	-1.834554292	-0.829146167	-0.079525792	-0.668675923	0.386104432	-0.966872708	-0.977128507	-1.07810941	-1.240416877	-1.121414983
chr1_90328252_rs374218423_T_Denisova_single_seq	-1.406423221	-1.359045071	-1.69010435	-0.80828792	-2.293070808	-0.861188806	-2.824269469	-0.77884609	-1.905521533	-0.937915741
chr20_50308167_rs367972871_A_Denisova_single_seq	-2.725267534	-3.275471693	-4.375393909	-2.518226143	-11.34563886	-2.8423865	-2.773820446	-2.827267612	-3.033045284	-2.650546767
chr15_55283465_rs1034005908_G_Denisova_single_seq	-0.653900605	-1.069902312	-1.124656862	-0.857998093	-3.845792972	-0.502181739	-0.777543532	-0.542001902	0.197868692	-0.706822279
chr4_1311516_rs538867092_G_Denisova_single_seq	-6.467376432	-5.495348516	-3.920828046	-4.355869687	-11.34563886	-5.141504712	-4.808948669	-4.759669534	-10.75414447	-4.445123084
chr3_110644227_110644396_pos_50_G_pos_119_A_pos_122_A_Denisova_haplotype	-4.709946735	-2.7184742	-1.635759128	-2.643393763	1.896790969	-2.580310377	-3.045806453	-2.298391856	-3.515739734	-2.650546767
chr3_173228130_rs376057466_G_Denisova_single_seq	-3.44184134	-4.922163183	-6.322926489	-3.874529817	-3.374095305	-5.456378049	-10.95869579	-4.251205171	-10.75414447	-4.635225967
chr16_69907001_rs374767467_C_Denisova_single_seq	0.387640323	0.127953086	0.146618428	0.015896177	-0.177593591	0.415489635	-0.30495501	0.479138851	2.186352661	0.037597744
chr3_188468917_rs141318795_C_Denisova_single_seq	-1.326364122	-0.843071903	-4.565496793	-1.105688549	0.146715086	-0.749187289	-1.990028996	-0.740744535	-2.002600414	-0.861645601
chr16_75102912_rs370239742_A_Denisova_single_seq	-3.208642163	-2.824994524	-2.481624235	-2.331086586	-7.88620724	-2.8423865	0.000581717	-3.671011914	-2.671995432	-2.933224045
chr17_71492558_71492727_pos_72_C_pos_100_C_Denisova_haplotype	-3.007944813	-3.275471693	-10.71524391	-3.162332128	-11.34563886	-2.901040717	-5.027958451	-3.258364962	-10.75414447	-2.702824045
chr1_56099800_rs374829201_A_Neanderthal_single_seq	-5.187268513	-3.435048006	-5.357691907	-4.86433405	-11.34563886	-4.019514187	-10.95869579	-4.401622013	-10.75414447	-3.86610985
chr15_66659271_rs370383225_G_Denisova_single_seq	2.147158147	0.321401024	-0.134985345	0.579776769	0.996157913	0.296553256	1.611397085	0.295765673	1.799244832	0.21713869
chr1_63732963_rs371377893_A_Denisova_single_seq	-7.400262236	-5.180475179	-10.71524391	-4.355869687	-11.34563886	-4.019514187	-10.95869579	-5.955220343	-10.75414447	-5.427421082
chr14_64523551_rs149918020_A_Neanderthal_single_seq	-1.980110605	-3.521983643	-1.143491269	-2.829205827	-7.88620724	-2.8423865	-0.828125226	-3.331987825	-5.799948163	-3.546568347
chr4_20745193_rs368858231_G_Neanderthal_single_seq	0.479599446	0.423805499	0.561462108	0.788031249	0.714719324	0.590679344	0.391690953	0.636995542	-1.363975517	0.661593322
chr3_183360723_183360892_pos_11_C_pos_161_C_Neanderthal_haplotype	-4.928956517	-4.34510588	-3.064192221	-3.514235283	-11.34563886	-3.314084167	-6.004499478	-4.251205171	-10.75414447	-3.86610985
chr3_19346753_rs373741333_A_Denisova_single_seq	-5.50214185	-4.703153401	-10.71524391	-5.083343832	-11.34563886	-3.236501226	-2.930789792	-4.251205171	-3.103092782	-3.751550085
chr19_52668420_rs546732369_T_Denisova_single_seq	-3.826270853	-3.614495781	-10.71524391	-3.22617861	-11.34563886	-4.474080051	-3.925272787	-5.236991311	-10.75414447	-4.635225967
chr1_202773530_rs368733080_G_Denisova_single_seq	-2.674818512	-1.85572104	-2.032249328	-2.165458229	-0.400926798	-2.029295208	-1.547184801	-1.519247697	-10.75414447	-1.936350146
chr17_7157516_rs427784_T_QTLs_single_seq	-5.50214185	-3.064997961	-7.255812293	-5.341655828	-11.34563886	-4.155718571	-4.618845786	-4.251205171	-10.75414447	-4.277178447
chr6_135079117_rs964477852_C_Neanderthal_single_seq	-3.282265027	-1.171662109	-1.583386952	-1.667567436	-11.34563886	-1.097968063	-1.990028996	-1.07810941	-2.56926913	-1.213220443
chr3_128744026_rs370979676_C_Denisova_single_seq	-2.324418478	-1.300231423	-0.473260762	-1.298119179	-2.376972066	-1.24217741	-1.46484034	-1.395689057	-3.176715645	-1.157439202
chr3_23205816_23205985_pos_66_T_pos_106_G_Neanderthal_haplotype	-10.85969385	-3.275471693	-7.255812293	-3.683164292	-11.34563886	-6.421612631	-10.95869579	-3.409570766	-7.294712855	-4.635225967
chr6_145994602_rs35666382_T_Neanderthal_single_seq	-2.725267534	-2.881356967	-4.057032429	-2.986175173	-3.211212539	-2.580310377	-4.300484306	-2.298391856	-3.614593121	-2.650546767
chr21_45927172_rs372672445_T_Denisova_single_seq	-3.359847967	-2.135224098	-1.898260289	-2.600453241	-3.5577363	-2.962181012	-3.627778911	-1.969837439	-1.547130153	-2.504202317
chr9_97845394_rs74709593_T_Neanderthal_single_seq	-1.093164946	-0.788157756	-2.301615983	-0.760233685	-0.183877116	-0.657846977	-0.548244437	-0.643801607	-1.342633485	-0.616300969
chr14_68033026_rs117731935_G_Neanderthal_single_seq	-5.187268513	-2.619280844	-2.434473142	-3.101191833	-11.34563886	-3.026027494	-3.819144436	-2.157872594	-10.75414447	-2.813429533
chr6_121502529_rs117043326_A_Neanderthal_single_seq	-5.50214185	-3.435048006	-3.796380675	-4.219665303	-11.34563886	-5.141504712	-3.819144436	-4.115000787	-3.033045284	-4.445123084
chr3_16348217_rs369477192_C_Denisova_single_seq	-7.400262236	-3.713349168	-10.71524391	-4.674231167	-11.34563886	-4.019514187	-4.164279923	-5.236991311	-10.75414447	-4.445123084
chr9_128352904_rs948995939_G_Denisova_single_seq	-0.755095101	-0.900159273	-1.06958548	-1.061339922	-5.988086854	-0.67054684	-0.013983728	-0.643801607	-1.674659689	-0.51935804
chr21_44081863_rs377201880_G_Denisova_single_seq	-1.834554292	-1.462731564	-1.583386952	-1.332842758	-0.58824885	-1.6315357	-1.259991122	-1.356747556	-1.280438724	-1.194386037
chr14_95240307_rs377293780_T_Neanderthal_single_seq	-3.208642163	-4.058484654	-4.375393909	-3.874529817	-11.34563886	-3.575525314	-10.95869579	-4.401622013	-10.75414447	-4.854235749
chr7_71297460_rs77973697_T_Neanderthal_single_seq	-3.359847967	-3.353054634	-2.434473142	-3.436652342	-11.34563886	-3.092830865	-2.930789792	-2.937873099	-10.75414447	-2.813429533
chr12_108294579_rs1039123427_G_Denisova_single_seq	-1.891027061	-4.922163183	0.123172164	-3.980658168	-2.348459378	-5.141504712	-0.036111386	-4.759669534	0.80188252	-3.86610985
chr3_177105431_rs371093857_A_Denisova_single_seq	-5.187268513	-3.713349168	-10.71524391	-4.219665303	-11.34563886	-3.314084167	-10.95869579	-4.401622013	-10.75414447	-4.445123084
chr9_94714132_rs75347739_G_Neanderthal_single_seq	1.576236797	0.87884277	2.064270267	1.008633403	0.996157913	0.967839458	1.804309041	1.049498503	1.590428849	1.072619199
chr10_16925268_rs117358727_G_Neanderthal_single_seq	-2.075059009	-3.001151479	-2.434473142	-3.22617861	-6.953321436	-2.731781012	-4.039832552	-2.495788724	-10.75414447	-3.133921396
chr4_958109_rs375432832_C_Denisova_single_seq	-0.997056497	-2.241875723	-5.04281857	-2.296404747	-4.014721981	-2.062385995	1.279410349	-2.157872594	-10.75414447	-2.329645867
chr18_68098374_rs376272323_A_Neanderthal_single_seq	-1.92011464	-1.13693853	-0.965374485	-1.061339922	-3.694587168	-1.097968063	-1.020586463	-1.062359307	-2.782600919	-2.13751466
chr12_104841505_rs904076704_T_Denisova_single_seq	-10.85969385	-5.495348516	-10.71524391	-4.355869687	-11.34563886	-4.155718571	-10.95869579	-4.978679316	-4.41429447	-4.126761604
chr16_27583424_rs370491189_A_Denisova_single_seq	-5.50214185	-3.819477519	-3.920828046	-3.980658168	-11.34563886	-4.019514187	-10.95869579	-4.401622013	-10.75414447	-3.645421734
chr3_171428265_rs143983914_C_Denisova_single_seq	-1.345966259	-3.521983643	-0.719476761	-3.101191833	-1.033890544	-4.019514187	0.630487178	-3.875993652	-0.801403226	-3.645421734
chr6_134954713_134954882_pos_22_A_pos_46_T_pos_151_A_Denisova_haplotype	-5.187268513	-3.353054634	-10.71524391	-4.506286529	-11.34563886	-4.019514187	0.363795749	-3.578499775	-10.75414447	-4.445123084
chr6_137314791_rs375158414_G_Denisova_single_seq	-0.161857497	-0.291612576	-0.748017653	-0.167807258	-0.393625694	0.008640777	-0.854097035	-0.264659061	-1.300873839	-0.204714519
chr2_122335841_rs12711554_G_QTLs_single_seq	-1.535513308	-1.359045071	-2.580817592	-1.54037542	-1.57910995	-1.340224304	-3.540843274	-1.607920458	-1.648235965	-1.787793606
chr10_77628668_rs543056689_A_Neanderthal_single_seq	-0.366839234	-0.320544595	-1.016539245	-0.521226549	-2.849783832	-0.372023349	-3.2375966	-0.703623404	-7.294712855	-0.395879565
chr6_137101157_rs371897988_G_Denisova_single_seq	-7.400262236	-2.357045494	-1.835660663	-2.440433982	-11.34563886	-2.901040717	-3.540843274	-2.374141277	-10.75414447	-2.24969771
chr3_180707773_rs549718243_A_Denisova_single_seq	-5.187268513	-4.922163183	-2.481624235	-3.436652342	-11.34563886	-3.780507052	-4.300484306	-3.578499775	-2.782600919	-4.126761604
chr3_122652035_rs183390063_A_Denisova_single_seq	-10.85969385	-4.922163183	-10.71524391	-5.341655828	-11.34563886	-4.474080051	-10.95869579	-5.955220343	-10.75414447	-3.99055722
chr9_94990744_rs77241686_G_Neanderthal_single_seq	-3.208642163	-2.482213114	-3.796380675	-2.600453241	-7.88620724	-2.8423865	-3.72029105	-3.057667612	-10.75414447	-2.4585436
chr7_46227843_rs369332479_A_Denisova_single_seq	-4.928956517	-3.934037283	-1.930609067	-2.879654849	-1.546357237	-3.162878362	-3.819144436	-3.331987825	-3.176715645	-3.367120572
chr6_126672587_rs958134607_A_Denisova_single_seq	-3.359847967	-4.194689038	-0.915962291	-3.363029478	-11.34563886	-3.396077539	-3.307644098	-3.331987825	-0.465278399	-3.207544259
chr1_94720237_rs375243997_G_Denisova_single_seq	-2.888150301	-2.619280844	-10.71524391	-2.518226143	-7.88620724	-2.166471627	-4.164279923	-2.298391856	-3.959728607	-2.997070527
chr17_14033425_rs994254440_A_Denisova_single_seq	-2.578923084	-1.973317271	-1.997567489	-2.197097546	-2.627962436	-1.84526326	-3.170793229	-1.56290292	-3.423227595	-1.602578733
chr4_20745193_rs368858231_T_Neanderthal_single_seq	-0.438680999	-2.279253333	-2.687337916	-1.735631711	-11.34563886	-1.582708873	-5.601143784	-1.856848602	-3.254298586	-1.732405036
chr13_52308983_52309152_pos_79_T_pos_94_T_Denisova_haplotype	-3.359847967	-2.940011184	-3.796380675	-4.355869687	-11.34563886	-3.575525314	-7.49926417	-4.251205171	-10.75414447	-3.546568347
chr6_157900976_rs368649505_G_Denisova_single_seq	-5.905497544	-5.180475179	-10.71524391	-4.506286529	-11.34563886	-4.664182934	-5.601143784	-4.251205171	-10.75414447	-4.635225967
chr6_154915222_rs372191287_C_Denisova_single_seq	-1.19613575	-1.399629887	-5.04281857	-1.988941607	-4.10723412	-2.318075027	-1.444968193	-1.607920458	-1.220814741	-1.787793606
chr9_94479063_rs74213473_T_Neanderthal_single_seq	-2.075059009	-2.101356462	-2.259916692	-1.404902432	-5.414901521	-1.708021545	-4.450901149	-1.654388083	-3.103092782	-2.17394829
chr4_78763509_rs529701398_T_Denisova_single_seq	1.83313956	0.969271941	0.731322497	1.032701801	1.835979309	1.212247543	0.043415988	1.120215675	1.103447813	1.122293162
chr12_10390795_rs59511495_A_Denisova_single_seq	-0.251439033	-1.913321306	-3.57569256	-2.440433982	-11.34563886	-1.761362003	-3.2375966	-1.415561204	-2.03646805	-2.13751466
chr17_38180245_rs1042891812_C_Denisova_single_seq	-5.905497544	-4.513050518	-10.71524391	-4.355869687	-11.34563886	-4.155718571	-10.95869579	-4.759669534	-10.75414447	-3.546568347
chr2_163591883_rs35239323_G_Neanderthal_single_seq	-10.85969385	-4.34510588	-6.322926489	-4.219665303	-11.34563886	-4.306135413	-1.680246331	-4.759669534	-10.75414447	-4.854235749
chr6_136458366_rs375428155_T_Denisova_single_seq	1.826587801	-2.3975733	1.799223591	-1.807066849	1.67343057	-1.816750573	1.306040012	-1.94074986	1.372237357	-2.41428568
chr14_65200777_rs144436377_T_Denisova_single_seq	-7.400262236	-2.572129751	-6.322926489	-2.879654849	-11.34563886	-2.202905256	-5.286270447	-2.881510657	-10.75414447	-2.650546767
chr3_12484152_rs377201239_G_Denisova_single_seq	-3.282265027	-3.275471693	-1.261973278	-3.162332128	0.09574917	-2.786024057	-3.925272787	-2.413561626	-3.033045284	-2.933224045
random_213_random_single_seq	-1.513180121	-1.670506167	-3.064192221	-1.151443812	-1.955469903	-0.595972356	-3.170793229	-0.715891293	-0.987615565	-1.001974878
chr1_85593116_rs77325889_C_Neanderthal_single_seq	-10.85969385	-4.194689038	-10.71524391	-4.095217932	-11.34563886	-3.780507052	-10.95869579	-4.401622013	-10.75414447	-4.445123084
chr20_38656332_rs368722006_G_Denisova_single_seq	0.462797683	0.791406441	0.787090668	1.053017016	-0.813282934	0.955494588	0.738706219	1.038585478	0.792267722	0.841192233
chr1_40643021_40643190_pos_27_C_pos_145_T_Denisova_haplotype	-10.85969385	-5.89870421	-7.255812293	-4.095217932	-11.34563886	-5.141504712	-2.876546748	-4.401622013	-10.75414447	-3.207544259
chr16_72229623_rs371392068_C_Denisova_single_seq	-2.626074178	-1.773415737	-2.927341353	-1.315376503	-5.005788856	-0.951292696	-2.987152235	-1.126418444	-3.336291958	-0.876580466
chr13_99525983_rs372331955_G_Denisova_single_seq	-0.127526429	-0.788157756	0.328466951	-0.691026409	1.009987535	-0.502181739	1.046577868	-0.319765507	0.618176482	-0.11343202
chr1_64628870_rs369896730_T_Denisova_single_seq	-0.906952607	-0.421402916	-1.69010435	-0.481725244	-0.765380292	-0.341239214	-1.680246331	-0.426608697	-0.301903233	-0.789205936
chr4_5935873_5936042_pos_82_G_pos_90_G_Neanderthal_haplotype	-0.742050753	-0.974849608	-1.162574815	-1.120779639	-3.374095305	-0.818162903	-1.657199594	-0.871869699	-0.675993665	-0.906922174
chr7_40498492_40498661_pos_31_G_pos_91_T_pos_141_A_Neanderthal_haplotype	1.69129336	1.629151108	0.946979393	1.687441897	0.402973318	1.841377048	0.246486537	1.765878846	1.699897724	1.717112817
chr2_179058559_rs117807540_A_Neanderthal_single_seq	0.51805894	1.043053372	0.532090266	1.046277013	-0.222164061	1.173689258	1.15146123	1.078202659	0.190567588	1.122293162
chr10_64864078_rs139467529_G_Neanderthal_single_seq	0.5126271	-2.572129751	1.094926026	-1.581539269	0.624107392	-2.13093547	0.871423237	-1.99952357	0.951919794	-1.732405036
chr1_89593908_rs375676237_G_Denisova_single_seq	-7.400262236	-2.482213114	-3.57569256	-2.440433982	-11.34563886	-4.019514187	-3.540843274	-2.413561626	-2.671995432	-2.55135341
chr6_135669002_rs989536495_G_Denisova_single_seq	-2.888150301	-3.064997961	-3.297391397	-3.596228655	-11.34563886	-2.8423865	-3.925272787	-3.057667612	-7.294712855	-3.86610985
chr3_125364688_rs370227905_C_Denisova_single_seq	-0.503241884	0.283449821	0.526143452	0.191101157	-0.956545337	0.181130413	0.318010231	0.214058145	-0.860842942	0.115138976
chr10_131390922_rs138509460_A_Neanderthal_single_seq	0.757314373	1.145337301	0.920020744	1.221035545	0.922025678	1.004252651	0.716820255	1.02021163	1.171780792	1.258396027
chr2_98277269_rs368304448_A_Denisova_single_seq	-4.201482372	-3.353054634	-4.057032429	-3.683164292	-11.34563886	-4.019514187	-5.286270447	-4.401622013	-10.75414447	-4.635225967
chr9_128381287_rs1002252320_C_Denisova_single_seq	-1.076695646	-1.300231423	-1.746577119	-1.52022572	-0.023147321	-1.097968063	-1.526153888	-1.497905665	-0.922837229	-1.416466625
chr8_82276294_rs373887125_T_Denisova_single_seq	-1.727836894	-1.441389533	-1.69010435	-1.018314019	-11.34563886	-1.24217741	-2.987152235	-0.436725814	-0.64954572	-1.121414983
chr13_99716897_rs375688923_T_Denisova_single_seq	-2.075059009	-1.973317271	-3.681820911	-1.368422737	-7.88620724	-1.512433859	-2.241019366	-1.476874753	-3.720721472	-2.13751466
chr1_209206583_rs191400455_G_Neanderthal_single_seq	-10.85969385	-4.194689038	-5.04281857	-2.986175173	-11.34563886	-4.019514187	-7.49926417	-3.578499775	-10.75414447	-3.133921396
chr15_51622829_rs57553630_G_Neanderthal_single_seq	-10.85969385	-4.513050518	-10.71524391	-3.683164292	-1.546357237	-3.396077539	-10.95869579	-2.996527317	-10.75414447	-4.445123084
chr3_14800897_rs377441863_C_Denisova_single_seq	0.31460769	0.0844733	0.368900098	0.215338519	-1.467587946	-0.064898672	-1.703667219	0.307935252	-0.365050951	0.053442989
chr16_25238882_25239051_pos_56_G_pos_84_C_pos_116_C_Denisova_haplotype	-1.345966259	-1.441389533	-1.106065174	-1.231082961	-11.34563886	-1.402419066	-3.307644098	-1.456146019	-10.75414447	-1.139314654
chr1_56253369_rs115146448_A_Neanderthal_single_seq	-1.753785346	-1.528719974	-0.899860616	-1.623912213	-2.23973035	-1.582708873	0.419057006	-1.281882769	-2.002600414	-1.194386037
chr3_128546338_128546507_pos_83_C_pos_89_G_Denisova_haplotype	-1.345966259	-1.262313471	-4.057032429	-1.120779639	-7.88620724	-0.818162903	-2.385048601	-1.110135032	-7.294712855	-0.680374333
chr6_130368603_rs965159734_T_Denisova_single_seq	-2.946804518	-5.495348516	-2.802354576	-4.219665303	-6.391442549	-2.962181012	-10.95869579	-3.990553416	-2.427714986	-3.063873898
chr22_47350898_rs73186520_G_Denisova_single_seq	-1.214035422	-0.453088561	1.012251157	-0.240117801	-1.280896094	0.000652412	-2.588008382	0.013167749	-2.07114989	-0.312282248
chr22_29566017_rs375945053_C_Denisova_single_seq	-6.467376432	-4.513050518	-10.71524391	-4.219665303	-11.34563886	-4.883192716	-10.95869579	-3.121514094	-2.218869097	-3.99055722
chr5_121445359_rs370210299_G_Denisova_single_seq	0.217789502	-0.2171824	-0.485223476	-0.215609369	-0.357664335	0.202181785	-1.386943145	0.161375156	-1.57175012	0.061300825
chr12_99125937_rs371145680_C_Denisova_single_seq	-5.187268513	-3.934037283	-10.71524391	-3.514235283	-11.34563886	-4.155718571	-5.601143784	-4.401622013	-4.41429447	-4.277178447
chr6_170265961_rs55750835_T_QTLs_single_seq	-10.85969385	-5.495348516	-10.71524391	-4.095217932	-11.34563886	-4.019514187	-4.618845786	-3.578499775	-10.75414447	-5.830776776
chr18_61069581_61069750_pos_29_A_pos_108_A_pos_142_G_pos_143_C_Neanderthal_haplotype	-1.949800771	-2.940011184	-1.718064431	-2.440433982	-11.34563886	-3.162878362	-1.85278728	-2.675796977	-10.75414447	-2.17394829
chr10_131378515_rs146967975_G_Neanderthal_single_seq	-2.888150301	-2.035916897	-1.635759128	-1.782859989	-1.189555783	-2.096253631	-2.462840762	-2.124781808	-2.002600414	-1.679064578
chr20_48815130_rs78725143_T_Denisova_single_seq	-0.629673419	-2.940011184	-3.476839173	-2.643393763	-11.34563886	-3.895066816	-10.95869579	-3.875993652	-7.294712855	-3.546568347
chr16_58041303_rs541319506_A_Neanderthal_single_seq	-3.138594666	-2.279253333	-4.375393909	-3.514235283	-7.88620724	-2.096253631	-2.725076112	-2.582987166	-1.844251389	-3.207544259
random_13340_random_single_seq	-6.467376432	-4.058484654	-0.932245703	-3.683164292	-11.34563886	-3.162878362	-3.540843274	-4.401622013	-10.75414447	-3.546568347
chr1_226045385_rs77715761_T_Neanderthal_single_seq	0.617558469	0.81376732	0.601603271	0.911844095	-0.415640796	1.104560539	0.190416202	0.904765231	0.336629581	1.140952178
chr2_173452006_rs118107311_G_Neanderthal_single_seq	-0.270042708	-0.65937516	-0.650501147	-0.990326816	-4.426775622	-0.749187289	-1.225680467	-0.691458955	-0.548351224	-0.720230322
chr9_88573054_rs186891778_C_Neanderthal_single_seq	-2.446065926	-2.279253333	-10.71524391	-2.558753949	-2.810363482	-2.629054711	-4.039832552	-2.298391856	-10.75414447	-2.997070527
chr1_65476891_65477060_pos_27_A_pos_135_A_pos_146_A_Denisova_haplotype	-0.459881895	-0.070721327	-0.98222859	-0.106439366	-0.045858456	0.032343858	-0.777543532	0.064280713	-1.220814741	0.013498714
chr16_22698072_rs8062481_A_Denisova_single_seq	-3.621289115	-2.572129751	-10.71524391	-2.074501955	-3.845792972	-3.092830865	-5.027958451	-1.969837439	-3.515739734	-2.4585436
chr6_8684281_rs368831137_T_Neanderthal_single_seq	-5.50214185	-2.482213114	-0.821942381	-2.262537111	-1.699980427	-2.318075027	-10.95869579	-2.261958227	-7.294712855	-2.702824045
chr6_149429601_rs370102032_G_Denisova_single_seq	-4.201482372	-3.201848829	-10.71524391	-3.363029478	-4.426775622	-3.674378701	-10.95869579	-2.996527317	-2.002600414	-2.997070527
chr7_71605159_rs369900287_G_Neanderthal_single_seq	-2.446065926	-3.521983643	-4.784506575	-2.986175173	-11.34563886	-3.162878362	-10.95869579	-2.996527317	-10.75414447	-3.454056209
chr12_60202168_60202337_pos_14_A_pos_159_G_Neanderthal_haplotype	-4.928956517	-4.34510588	-2.481624235	-3.683164292	-5.673213517	-3.780507052	-4.618845786	-3.491564138	-10.75414447	-2.75706709
chr3_21990703_rs12492135_C_Neanderthal_single_seq	-7.400262236	-3.064997961	-3.137815084	-2.643393763	0.146715086	-3.026027494	-7.49926417	-3.258364962	-1.814565259	-3.546568347
chr12_58012007_rs111987467_C_Neanderthal_single_seq	-2.777544813	-1.441389533	-2.104219115	-1.500353574	-4.312215857	-1.99694643	-2.462840762	-1.654388083	-3.103092782	-1.577958767
chr3_170623810_rs1022977662_T_Denisova_single_seq	-10.85969385	-3.713349168	-3.064192221	-4.219665303	-11.34563886	-4.883192716	-10.95869579	-4.115000787	-10.75414447	-5.830776776
chr12_56388741_rs187091639_A_Neanderthal_single_seq	-4.065277988	-3.435048006	-10.71524391	-5.083343832	-7.88620724	-4.306135413	-2.275701205	-4.251205171	-10.75414447	-5.830776776
chr15_66668857_rs370040739_A_Denisova_single_seq	-1.807125804	-2.241875723	-3.215398025	-1.480751437	-0.967344003	-1.708021545	-2.987152235	-2.157872594	-2.473373703	-2.329645867
chr15_56981204_rs374274092_C_Denisova_single_seq	0.333215365	1.05060479	0.910921408	1.056375246	-0.045858456	1.155816197	1.233905261	0.916734561	0.493189705	0.938261214
chr1_3199390_3199559_pos_78_T_pos_95_A_Denisova_haplotype	-1.307024757	-1.72104356	-2.927341353	-2.296404747	-2.348459378	-2.062385995	-1.526153888	-1.56290292	-0.907087127	-2.650546767
chr12_56718422_rs11171803_T_Neanderthal_single_seq	-2.324418478	-2.770751479	-4.207449272	-2.7333104	-7.88620724	-2.629054711	-4.039832552	-3.188317465	-3.423227595	-2.28911806
chr2_158956319_158956488_pos_37_C_pos_136_G_Denisova_haplotype	-4.065277988	-3.614495781	-10.71524391	-2.931932128	-0.011924433	-3.575525314	-5.286270447	-3.188317465	-0.907087127	-4.277178447
chr14_58969071_rs377340367_T_Denisova_single_seq	0.163367395	-1.171662109	-1.775664698	-0.962872229	-2.188291924	-1.030931845	-1.776301435	-1.094033357	-0.572992216	-0.906922174
chr3_115618700_rs372113727_T_Denisova_single_seq	-3.007944813	-2.770751479	-0.461396427	-3.292981981	-1.056772785	-2.629054711	-2.241019366	-2.774990333	-10.75414447	-2.813429533
chr1_32001661_32001830_pos_15_C_pos_158_G_Denisova_haplotype	-3.359847967	-3.819477519	-3.920828046	-3.514235283	-11.34563886	-4.019514187	-2.876546748	-3.990553416	-3.033045284	-4.445123084
chr3_133383877_rs370405832_T_Denisova_single_seq	-1.862514374	-1.884233727	-1.963699853	-1.961513119	1.233912794	-1.682073093	-2.241019366	-1.210711987	-0.702935532	-2.211325899
chr11_121616399_rs904598815_T_Denisova_single_seq	-3.720142502	-3.353054634	-1.635759128	-3.101191833	-11.34563886	-4.019514187	-3.106946747	-3.491564138	-10.75414447	-2.933224045
chr5_121970678_rs372673155_G_Denisova_single_seq	-5.905497544	-3.713349168	-3.297391397	-3.874529817	-2.93201093	-3.895066816	-10.95869579	-4.759669534	-10.75414447	-4.277178447
chr1_38495920_38496089_pos_41_A_pos_73_G_pos_131_C_Neanderthal_haplotype	-3.528776976	-2.881356967	-1.368730179	-2.986175173	-7.88620724	-1.816750573	-3.381266961	-2.675796977	-2.966241914	-2.17394829
chr20_43544004_rs985980013_C_Denisova_single_seq	-1.834554292	-3.001151479	-4.057032429	-2.478805793	-1.831911263	-3.236501226	-3.458849902	-2.261958227	-3.336291958	-2.600097744
chr1_203036390_rs370075411_G_Denisova_single_seq	3.947610749	4.35132672	3.539710868	4.250031508	3.313409341	4.242749993	3.98212248	4.221113691	3.621777361	4.242630589
chr21_39599905_rs898706485_G_Denisova_single_seq	-2.286046667	-1.281147877	-5.357691907	-1.151443812	-1.831911263	-1.445423592	-1.020586463	-1.07810941	-2.841255137	-2.211325899
chr6_153453344_rs372597711_T_Denisova_single_seq	-1.178455443	-0.9445079	0.058719456	-0.962872229	-1.392897612	-0.632777797	0.553550854	-1.415561204	-3.959728607	-1.331702453
chr10_26733757_rs117192881_A_Denisova_single_seq	-1.19613575	-1.379194771	-3.57569256	-1.368422737	-1.595769432	-1.606915733	-2.773820446	-0.971307327	-1.547130153	-1.627626151
chr16_85905855_rs931060338_G_Denisova_single_seq	-3.528776976	-4.194689038	-5.04281857	-2.045414376	0.021229727	-2.786024057	-10.95869579	-2.124781808	-1.499115903	-3.546568347
chr3_188406937_188407106_pos_17_C_pos_155_A_Denisova_haplotype	-2.831787858	-0.587285474	-0.559160836	-0.54139033	-1.612623537	-0.632777797	-1.080644876	-0.691458955	-1.300873839	-0.680374333
chr19_10273192_rs952369553_T_Denisova_single_seq	-1.604665285	-0.990263163	-0.192662381	-1.231082961	1.64002522	-0.966872708	-0.728675353	-0.740744535	-2.298817253	-1.352431186
chr16_73273737_rs545085383_G_Denisova_single_seq	-1.513180121	-0.390398248	-1.346737451	-0.29897716	-0.393625694	-0.818162903	-0.445955326	-0.609064093	-0.744315856	-0.616300969
chr9_27757791_rs371485618_A_Neanderthal_single_seq	-6.467376432	-3.819477519	-4.057032429	-4.095217932	-2.974951452	-3.483013176	-1.590189327	-3.990553416	-10.75414447	-4.445123084
chr13_102169519_rs1832093_G_Denisova_single_seq	-4.519843852	-4.922163183	-10.71524391	-4.506286529	-11.34563886	-5.141504712	-4.450901149	-5.955220343	-2.671995432	-2.75706709
chr17_71492558_71492727_pos_72_T_pos_100_C_Denisova_haplotype	-1.093164946	-1.086371612	-3.796380675	-0.883510607	-7.88620724	-1.24217741	-2.725076112	-0.715891293	-0.938761177	-1.157439202
chr2_170000249_rs367564878_G_Denisova_single_seq	-3.720142502	-3.713349168	-5.761047602	-3.292981981	-11.34563886	-2.731781012	-1.484990039	-3.491564138	-2.106686047	-3.207544259
chr5_149613596_rs375481332_G_Neanderthal_single_seq	0.040418208	-0.022385314	-2.802354576	-0.15221883	-0.862830902	-0.124805649	-1.568526833	0.194526777	-0.453791913	-0.104613563
chr16_57559161_rs55837248_C_Neanderthal_single_seq	-3.621289115	-2.572129751	-2.687337916	-3.514235283	-11.34563886	-2.962181012	-6.566378366	-3.491564138	-7.294712855	-3.2851272
chr19_8580761_8580930_pos_58_T_pos_115_C_Denisova_haplotype	-2.533264367	-1.695553585	-2.434473142	-1.623912213	-0.128286954	-1.99694643	-1.035368303	-1.678195473	-7.294712855	-1.577958767
chr6_137314732_137314901_pos_60_G_pos_113_G_Denisova_haplotype	-2.404366634	-2.3975733	-2.863494871	-2.558753949	-6.391442549	-2.731781012	1.170909222	-2.937873099	-3.720721472	-2.997070527
chr3_56803039_rs935878630_G_Denisova_single_seq	-3.621289115	-1.441389533	-1.930609067	-1.856734234	-2.497015919	-2.062385995	-3.72029105	-1.99952357	-0.312237769	-1.506523629
chr2_162810022_rs138988641_C_Neanderthal_single_seq	-3.940830617	-3.435048006	-10.71524391	-3.77567643	-1.392897612	-2.731781012	-3.925272787	-3.875993652	-3.614593121	-3.207544259
chr16_69530396_rs924961105_G_Denisova_single_seq	-2.404366634	-2.241875723	-5.04281857	-2.165458229	-11.34563886	-1.934346804	-7.49926417	-1.99952357	-10.75414447	-2.933224045
chr4_83807964_rs372024032_C_Denisova_single_seq	-4.709946735	-3.275471693	-4.057032429	-4.506286529	-11.34563886	-4.019514187	-2.141712166	-4.251205171	-3.103092782	-3.645421734
chr6_137978079_rs143481175_T_Denisova_single_seq	-3.940830617	-2.482213114	-3.57569256	-2.074501955	1.053371974	-2.318075027	-4.450901149	-2.09243303	-2.258289446	-2.28911806
chr2_99465786_rs72811092_C_QTLs_single_seq	-1.385988105	-1.300231423	-1.997567489	-0.976534216	-0.728171394	-0.920628523	0.151787521	-1.001024033	-4.246349833	-1.194386037
chr9_135906434_rs182627267_C_Neanderthal_single_seq	-3.940830617	-3.131801332	-10.71524391	-3.042537616	-1.452337328	-3.314084167	-4.450901149	-2.582987166	-1.814565259	-2.75706709
chr1_203044491_rs373525677_G_Denisova_single_seq	-1.727836894	-2.279253333	-1.805350828	-2.687651683	-5.673213517	-1.874350839	-2.079112539	-2.335769466	-1.038182483	-2.13751466
chr19_50374383_rs373536259_G_Denisova_single_seq	-1.178455443	-0.310835978	-1.436794454	-0.433822602	-1.56264065	-0.7901757	-2.632266302	-0.426608697	-0.408739226	-0.937915741
chr1_208861177_rs17013070_T_Neanderthal_single_seq	-4.351899214	-4.922163183	-7.255812293	-4.86433405	-11.34563886	-3.674378701	-10.95869579	-4.759669534	-10.75414447	-3.546568347
chr12_125071877_rs57938762_T_Neanderthal_single_seq	-1.535513308	-1.281147877	-2.032249328	-1.298119179	-1.999125126	-1.24217741	1.046577868	-1.803508145	-2.143119676	-0.861645601
chr1_226043855_rs3766936_A_Neanderthal_single_seq	-0.678541598	-1.913321306	0.362239445	-1.315376503	-2.044142664	-1.708021545	-1.703667219	-1.210711987	-1.57175012	-1.905389837
chr20_38595460_rs374631427_C_Denisova_single_seq	-3.44184134	-2.668025178	-3.476839173	-2.518226143	-3.317732862	-2.400302125	-0.30495501	-2.582987166	-3.176715645	-2.75706709
chr1_56081801_rs368032472_T_Neanderthal_single_seq	-5.50214185	-3.819477519	-7.255812293	-3.162332128	-2.93201093	-3.236501226	-3.170793229	-3.188317465	-0.772577191	-3.645421734
chr1_86858270_rs74936340_C_Neanderthal_single_seq	-1.385988105	-1.103031093	-1.609335404	-1.090753684	-2.044142664	-1.186396169	-1.776301435	-1.126418444	-0.62357391	-1.194386037
chr5_43681179_rs13179099_T_Neanderthal_single_seq	-5.50214185	-3.819477519	-10.71524391	-4.506286529	-11.34563886	-4.664182934	-10.95869579	-3.491564138	-10.75414447	-5.427421082
chr22_29561041_29561210_pos_69_T_pos_103_G_Denisova_haplotype	-1.980110605	-0.507495274	-3.215398025	-0.962872229	-0.202893582	-1.097968063	-0.802612713	-0.597668338	-1.429963927	-0.43956784
chr4_78819725_rs977670994_G_Denisova_single_seq	-2.404366634	-3.934037283	-7.255812293	-4.219665303	-6.953321436	-4.155718571	-10.95869579	-4.56956665	-4.246349833	-4.635225967
chr9_88664197_rs373689684_C_Neanderthal_single_seq	-4.065277988	-4.194689038	-5.04281857	-3.436652342	-11.34563886	-5.141504712	-10.95869579	-4.978679316	-10.75414447	-4.277178447
chr15_66603843_66604012_pos_20_G_pos_147_A_pos_153_G_Denisova_haplotype	0.901441795	0.678968255	0.265609694	0.900677669	-1.254203473	0.742096939	0.992953197	0.679766314	1.46290444	0.661593322
chr15_66811925_rs375421630_G_Denisova_single_seq	-4.709946735	-3.435048006	-3.681820911	-3.292981981	-11.34563886	-3.092830865	-5.027958451	-3.188317465	-2.841255137	-3.133921396
chr3_108335989_rs368861749_G_Denisova_single_seq	-2.674818512	-2.668025178	-10.71524391	-2.478805793	-11.34563886	-2.629054711	-4.300484306	-2.495788724	-7.294712855	-2.997070527
chr6_142333974_rs374447943_G_Denisova_single_seq	-0.755095101	-0.155064163	-1.346737451	-0.387459517	-3.845792972	-0.252642108	-1.801348854	-0.357708392	-10.75414447	-0.654402524
chr6_154602081_rs539395962_C_Denisova_single_seq	-6.467376432	-3.001151479	-10.71524391	-3.596228655	1.13641277	-3.895066816	-6.004499478	-3.491564138	-10.75414447	-3.063873898
chr14_56677920_rs376370228_T_Denisova_single_seq	1.193892689	0.508495012	1.254502339	0.665838709	-0.823057328	0.53092063	0.818970492	0.473747607	-0.922837229	0.661593322
chr8_134674947_rs373139433_A_Denisova_single_seq	-2.446065926	-3.614495781	-1.997567489	-3.596228655	-2.93201093	-2.731781012	-4.164279923	-4.401622013	-2.902395432	-2.75706709
chr3_23341080_rs200281872_T_Denisova_single_seq	-2.042710231	-2.668025178	-1.930609067	-2.780461493	-2.974951452	-2.629054711	-3.458849902	-2.495788724	-2.002600414	-2.4585436
chr8_129945036_rs13248827_T_Denisova_single_seq	-2.777544813	-4.194689038	-4.375393909	-3.980658168	-0.989186889	-4.883192716	-2.54506786	-3.121514094	-10.75414447	-3.86610985
chr6_137299315_rs372017939_G_Neanderthal_single_seq	-0.755095101	-0.370092564	-0.509450663	-0.307585152	-3.927786344	-0.490875293	-0.828125226	-0.202920635	-4.41429447	-0.140215494
chr3_177079871_rs377301219_G_Denisova_single_seq	-1.677299501	-0.474605665	-1.346737451	-0.307585152	-0.523068028	-0.818162903	-0.624422504	-0.740744535	0.160987976	-0.363960231
chr1_37839222_rs116624519_A_Neanderthal_single_seq	-3.528776976	-2.824994524	-10.71524391	-2.296404747	-1.913096959	-2.318075027	-10.95869579	-2.72454131	-7.294712855	-2.872083751
chr19_35513116_35513285_pos_66_T_pos_107_C_Neanderthal_haplotype	-2.533264367	-2.279253333	-3.681820911	-1.807066849	0.711337477	-2.533159284	-1.295137685	-1.752069718	-7.294712855	-1.46079254
chr20_17791998_rs138089510_G_Denisova_single_seq	-3.007944813	-3.713349168	-10.71524391	-5.656529165	-7.88620724	-4.155718571	-2.423420412	-5.551864649	-10.75414447	-4.126761604
chr9_90225043_90225212_pos_24_G_pos_148_T_Neanderthal_haplotype	-2.324418478	-2.7184742	-3.681820911	-3.101191833	-11.34563886	-2.13093547	-7.49926417	-2.454089433	-10.75414447	-3.546568347
chr10_80225228_80225397_pos_78_A_pos_94_G_Neanderthal_haplotype	-3.282265027	-2.572129751	-10.71524391	-3.436652342	-3.493889818	-2.358602833	-4.808948669	-2.827267612	-7.294712855	-2.75706709
chr14_63936132_rs80195469_C_Neanderthal_single_seq	-0.981642942	-3.353054634	-2.927341353	-3.22617861	-6.953321436	-3.483013176	2.289676566	-4.115000787	-7.294712855	-2.650546767
chr4_54500006_rs369519134_G_Denisova_single_seq	-3.282265027	-2.526471034	-2.434473142	-2.558753949	-11.34563886	-2.400302125	-3.540843274	-2.060793713	-10.75414447	-3.207544259
chr14_58810025_58810194_pos_57_C_pos_115_A_Denisova_haplotype	-4.709946735	-3.934037283	-2.388814425	-4.506286529	-11.34563886	-4.019514187	-10.95869579	-4.56956665	-7.294712855	-4.854235749
chr2_144118751_rs554266673_T_Denisova_single_seq	-3.940830617	-2.770751479	-6.322926489	-3.683164292	-6.953321436	-2.629054711	-7.49926417	-3.258364962	-10.75414447	-2.997070527
chr9_95438732_rs72756459_G_Neanderthal_single_seq	-2.888150301	-1.462731564	-2.743700358	-1.988941607	-7.88620724	-1.934346804	-2.876546748	-2.413561626	-7.294712855	-1.529944517
chr1_233765978_rs369059773_G_Neanderthal_single_seq	-1.727836894	-1.597871951	-0.748017653	-1.368422737	-7.88620724	-1.445423592	-2.174060943	-1.193454663	-0.954862852	-1.018444178
chr14_63216010_rs117924081_G_Neanderthal_single_seq	-3.282265027	-3.353054634	-2.067785486	-2.440433982	-2.138624539	-3.026027494	-10.95869579	-2.628645883	-2.56926913	-3.645421734
chr13_36676622_rs992191274_T_Denisova_single_seq	-4.709946735	-3.713349168	-2.927341353	-3.042537616	-11.34563886	-6.421612631	-2.725076112	-4.759669534	-3.423227595	-4.126761604
chr3_127482401_rs369395120_A_Neanderthal_single_seq	-6.467376432	-4.703153401	-2.927341353	-4.674231167	-11.34563886	-4.306135413	-4.808948669	-3.990553416	-2.427714986	-4.445123084
chr5_35558246_35558415_pos_43_A_pos_130_T_Denisova_haplotype	-2.248669057	-2.881356967	-7.255812293	-3.596228655	-7.88620724	-3.575525314	-10.95869579	-3.578499775	-2.07114989	-2.4585436
chr10_77502561_none_G_Neanderthal_single_seq	-0.214936262	0.857475451	0.025380132	0.759470177	2.124892922	0.48011626	0.587716406	0.473747607	0.329999537	0.766254517
chr18_60664183_rs7236909_A_Neanderthal_single_seq	-3.720142502	-3.064997961	-4.057032429	-3.101191833	-3.263489818	-2.901040717	-4.808948669	-2.374141277	-10.75414447	-3.367120572
chr2_173947519_rs142862904_A_Neanderthal_single_seq	-3.720142502	-2.572129751	-0.948715004	-2.296404747	-2.627962436	-2.166471627	-2.876546748	-2.72454131	-3.515739734	-3.063873898
chr5_78818597_rs183702248_T_Denisova_single_seq	-2.626074178	-2.241875723	-1.583386952	-2.518226143	-2.497015919	-1.816750573	-2.677925019	-1.829931869	-5.081719131	-1.905389837
chr16_57547664_rs72791607_G_Neanderthal_single_seq	-5.905497544	-3.275471693	-10.71524391	-3.874529817	-6.391442549	-3.396077539	-10.95869579	-3.578499775	-10.75414447	-3.751550085
chr17_10173806_rs185098450_G_Denisova_single_seq	-3.826270853	-3.819477519	-4.207449272	-5.341655828	-4.837844219	-4.883192716	-4.300484306	-3.409570766	-10.75414447	-5.112547745
chr3_182102735_rs916748404_A_Denisova_single_seq	-3.621289115	-4.194689038	-3.796380675	-2.687651683	-11.34563886	-2.786024057	-1.225680467	-2.774990333	-10.75414447	-2.813429533
chr14_65816550_rs76393707_A_Neanderthal_single_seq	-3.282265027	-1.884233727	-2.388814425	-2.780461493	-11.34563886	-2.679503733	-2.20715173	-2.22642207	-7.294712855	-2.101978503
chr14_67402882_rs150803855_G_Neanderthal_single_seq	-4.351899214	-2.357045494	-3.215398025	-2.687651683	-11.34563886	-2.629054711	-10.95869579	-1.912237172	-10.75414447	-2.4585436
chr5_35363820_rs1028010364_C_Denisova_single_seq	-5.187268513	-3.275471693	-5.761047602	-2.687651683	-2.771991672	-4.306135413	-6.004499478	-4.251205171	-7.294712855	-3.2851272
chr4_60429465_rs11723846_T_Arensbergen_single_seq	-0.35686205	-2.035916897	0.526143452	-2.687651683	0.511953427	-2.358602833	-0.635641029	-2.538729246	-1.220814741	-3.063873898
chr6_133596247_rs372032943_T_Denisova_single_seq	-4.201482372	-2.526471034	-7.255812293	-2.518226143	-7.88620724	-3.483013176	-1.801348854	-3.331987825	-6.36182705	-2.75706709
chr16_75980894_rs374980582_G_Denisova_single_seq	-7.400262236	-4.513050518	-10.71524391	-4.86433405	-11.34563886	-4.474080051	-10.95869579	-4.759669534	-10.75414447	-5.112547745
chr6_146393120_rs117517124_G_Neanderthal_single_seq	-2.212235428	-3.064997961	-2.580817592	-2.104188086	-7.88620724	-2.400302125	-0.322977669	-2.495788724	-10.75414447	-2.17394829
chr9_94362220_rs146721283_T_Neanderthal_single_seq	-3.282265027	-1.80033247	-4.565496793	-2.262537111	-11.34563886	-1.788790491	-0.880544981	-2.937873099	-4.604397354	-2.000338241
chr9_94840931_rs80298354_T_Neanderthal_single_seq	-5.50214185	-3.614495781	-1.241538162	-3.101191833	-7.88620724	-3.575525314	-1.547184801	-3.671011914	-10.75414447	-3.133921396
chr3_32175663_32175832_pos_66_C_pos_79_T_pos_106_C_Neanderthal_haplotype	-3.528776976	-3.064997961	-3.215398025	-2.780461493	-2.93201093	-2.580310377	-0.777543532	-2.675796977	-3.959728607	-3.546568347
chr7_38750794_38750963_pos_73_A_pos_99_A_Neanderthal_haplotype	1.876073693	2.059801732	2.062216901	1.962661937	1.747943764	2.169954239	1.78970674	2.132071391	1.757855196	2.303649544
chr5_167925127_rs4976559_T_Denisova_single_seq	0.867801214	0.768693518	1.371887389	0.908131548	1.86518466	0.761136411	-0.48600495	0.826562386	-0.73039012	0.656414943
chr9_97550460_rs72746519_G_Neanderthal_single_seq	-4.928956517	-5.89870421	-10.71524391	-4.86433405	-7.88620724	-4.883192716	-10.95869579	-4.56956665	-2.902395432	-4.126761604
chr17_13366147_rs72635596_A_Neanderthal_single_seq	-3.528776976	-3.131801332	-1.69010435	-4.219665303	-6.953321436	-3.396077539	-10.95869579	-2.675796977	-10.75414447	-3.99055722
chr3_171428265_rs143983914_T_Denisova_single_seq	-2.011070914	-3.131801332	-0.650501147	-3.980658168	-1.85178341	-3.780507052	-2.241019366	-3.188317465	0.107717867	-3.751550085
chr16_982884_rs12600256_T_QTLs_single_seq	-1.652679534	-2.135224098	-1.866620972	-1.480751437	0.186229916	-2.731781012	-1.444968193	-2.09243303	-4.41429447	-2.101978503
chr9_116043162_116043331_pos_73_C_pos_100_T_Neanderthal_haplotype	-1.060412233	-1.189342416	-2.927341353	-1.198697874	-2.5940948	-1.402419066	-2.110072848	-1.062359307	-2.966241914	-0.803405805
chr3_129004443_rs368937691_C_Denisova_single_seq	-3.826270853	-2.668025178	-10.71524391	-3.363029478	-3.064868089	-3.780507052	-10.95869579	-3.331987825	-0.476857073	-2.872083751
chr3_23341080_rs200281872_T_Denisova_single_seq	-1.581244396	-1.62167934	-0.719476761	-1.264211742	-1.164486602	-1.047401145	-4.164279923	-1.110135032	-2.07114989	-1.311267337
chr6_150790648_rs117816679_G_Denisova_single_seq	-1.491187393	-2.279253333	-2.743700358	-1.882224209	-2.662644275	-1.965307113	-4.450901149	-1.829931869	-0.938761177	-2.13751466
chr3_56599000_rs760840438_C_Denisova_single_seq	-1.214035422	-0.735257419	0.025380132	-0.593068314	-0.737384037	-0.620404693	-2.632266302	-0.586361893	-2.340516544	-0.496107013
chr3_110825963_rs912267988_A_Denisova_single_seq	-3.940830617	-3.435048006	-4.784506575	-4.095217932	-11.34563886	-4.019514187	-2.930789792	-3.875993652	-7.294712855	-6.392655664
chr3_14241160_rs377084476_C_Denisova_single_seq	-0.337112323	0.541026155	-0.705415295	0.483271724	-0.924626003	0.658253063	-0.802612713	0.355612289	-1.522923292	0.592779708
chr6_134954713_134954882_pos_22_G_pos_46_T_pos_151_A_Denisova_haplotype	-3.44184134	-2.940011184	-4.784506575	-2.7333104	1.031842829	-3.162878362	-0.854097035	-3.258364962	-6.36182705	-2.650546767
chr7_21514386_rs77716221_T_Neanderthal_single_seq	-5.50214185	-2.205442094	-5.357691907	-3.436652342	-5.005788856	-2.962181012	-4.450901149	-2.538729246	-10.75414447	-2.813429533
chr20_19534719_rs117026611_G_Denisova_single_seq	-10.85969385	-4.34510588	-5.761047602	-4.219665303	-11.34563886	-4.155718571	-2.930789792	-3.671011914	-4.604397354	-4.854235749
chr14_56595155_rs372290463_G_Denisova_single_seq	0.077679966	1.305393583	0.427501365	1.025865991	1.161412443	1.043662232	0.498171949	1.009073939	-0.127522821	1.177561477
chr19_8576970_rs369226220_C_Denisova_single_seq	-4.065277988	-4.194689038	-2.530368569	-4.095217932	-11.34563886	-5.859733743	-10.95869579	-4.759669534	-4.823407136	-5.427421082
chr16_73881318_rs370235349_G_Denisova_single_seq	-1.143731864	-0.748301767	0.986495727	-0.199498704	-0.563459665	-1.014648432	-2.677925019	-0.609064093	-2.143119676	-0.272232624
chr9_98945221_98945390_pos_54_A_pos_118_C_Neanderthal_haplotype	-2.324418478	-1.943007437	-2.633094871	-1.7590526	0.638423511	-1.6315357	-2.987152235	-2.335769466	-1.240416877	-2.17394829
chr3_12563281_rs377163179_T_Denisova_single_seq	-4.351899214	-5.495348516	-10.71524391	-4.355869687	-11.34563886	-3.483013176	-3.381266961	-3.258364962	-10.75414447	-3.751550085
chr6_85327775_rs376026401_T_Neanderthal_single_seq	-3.826270853	-4.703153401	-10.71524391	-5.341655828	-11.34563886	-5.456378049	-10.95869579	-5.236991311	-10.75414447	-3.645421734
chr1_89593913_rs370596321_C_Denisova_single_seq	-1.780209071	-1.484394059	-2.344556505	-1.442328526	-11.34563886	-1.6315357	-2.174060943	-1.281882769	-0.845751852	-1.394804131
chr19_42683381_42683550_pos_64_A_pos_108_G_Neanderthal_haplotype	4.330709581	4.810296197	4.112545347	4.902661365	4.617234559	4.833893722	4.04933884	4.949996803	4.481084456	4.87683284
chr1_89503701_rs377222350_A_Denisova_single_seq	0.501701679	0.446879882	-0.358791942	0.411659255	-2.810363482	0.34783169	-1.259991122	0.283492566	-0.408739226	0.312400682
chr19_52600857_rs118001779_G_Neanderthal_single_seq	-4.519843852	-2.572129751	-0.748017653	-2.331086586	-11.34563886	-2.166471627	-3.627778911	-2.454089433	-4.604397354	-2.997070527
chr10_128336104_128336273_pos_46_C_pos_126_C_Neanderthal_haplotype	-0.878126573	-0.900159273	-2.141596725	-0.896438068	-0.665279335	-0.951292696	-2.725076112	-0.691458955	-1.300873839	-0.641589873
chr12_113312360_rs192531957_G_Denisova_single_seq	-5.50214185	-4.703153401	-1.835660663	-5.083343832	-11.34563886	-5.456378049	-10.95869579	-4.251205171	-10.75414447	-3.645421734
chr7_112092347_rs4727771_C_QTLs_single_seq	-2.578923084	-2.526471034	-3.57569256	-3.22617861	-1.612623537	-4.019514187	-2.876546748	-2.937873099	-7.294712855	-3.367120572
chr11_100646077_rs59240226_G_QTLs_single_seq	-2.142017431	-1.85572104	-2.179968535	-2.104188086	-11.34563886	-2.240282866	-3.106946747	-2.060793713	-7.294712855	-2.650546767
chr10_77439164_rs1040756047_A_Denisova_single_seq	-4.351899214	-4.194689038	-6.322926489	-5.656529165	-11.34563886	-4.474080051	-10.95869579	-3.258364962	-1.240416877	-4.277178447
chr1_226032529_rs45467394_G_Neanderthal_single_seq	-0.41778715	0.333832768	-0.153955967	0.453014864	-0.87294802	0.222930393	0.294560791	0.064280713	-0.891507116	0.159738974
chr11_118753597_rs75646772_C_QTLs_single_seq	-2.533264367	-1.80033247	-10.71524391	-2.331086586	-7.88620724	-1.656583118	-2.174060943	-1.654388083	-1.429963927	-1.577958767
chr14_56674894_rs370551114_T_Denisova_single_seq	-0.481398999	-0.410993816	-2.927341353	-0.415098199	-1.152113499	-0.382432449	-0.387891351	-0.406584849	-1.648235965	-0.374521735
chr20_43170718_rs369503470_C_Denisova_single_seq	-2.176699271	-2.357045494	-2.179968535	-3.101191833	-3.62453967	-2.629054711	-2.019116575	-2.298391856	-1.220814741	-2.4585436
chr9_97900302_rs78462767_A_Neanderthal_single_seq	-5.905497544	-4.922163183	-2.580817592	-4.219665303	-11.34563886	-4.155718571	-10.95869579	-4.759669534	-4.41429447	-5.427421082
chr14_65152280_rs371423894_T_Denisova_single_seq	-0.366839234	-1.171662109	-0.485223476	-1.151443812	-0.196526868	-0.818162903	-4.450901149	-0.971307327	-1.321602573	-1.069011097
chr16_23503762_rs1047727459_C_Denisova_single_seq	-2.212235428	-4.058484654	-7.255812293	-4.86433405	-2.662644275	-5.456378049	-10.95869579	-6.517099231	-4.823407136	-3.645421734
chr19_4162163_rs565715313_C_Denisova_single_seq	-6.467376432	-3.064997961	-2.219388885	-3.77567643	-11.34563886	-3.674378701	-10.95869579	-3.057667612	-10.75414447	-3.207544259
chr3_4816702_rs371634836_A_Denisova_single_seq	-2.946804518	-2.068265675	-10.71524391	-2.558753949	-7.88620724	-2.580310377	-7.49926417	-3.188317465	-10.75414447	-3.133921396
chr4_78821449_rs751510954_G_Denisova_single_seq	-4.928956517	-4.058484654	-3.215398025	-5.083343832	-11.34563886	-3.396077539	-10.95869579	-3.671011914	-4.09593299	-4.126761604
chr12_10390795_rs59511495_C_Denisova_single_seq	-1.807125804	-2.668025178	-1.508229592	-2.331086586	-3.064868089	-2.358602833	-1.612182056	-2.374141277	-1.648235965	-1.787793606
chr9_95067163_95067332_pos_30_C_pos_142_T_Neanderthal_haplotype	-4.201482372	-3.435048006	-10.71524391	-4.506286529	-6.953321436	-3.236501226	-7.49926417	-3.491564138	-10.75414447	-3.367120572
chr13_99597427_rs368393929_A_Denisova_single_seq	-5.50214185	-5.495348516	-5.04281857	-3.514235283	-11.34563886	-4.883192716	-10.95869579	-3.769865301	-10.75414447	-3.86610985
chr17_37856326_rs550828061_T_Denisova_single_seq	-2.626074178	-2.00427758	-2.032249328	-1.735631711	-0.774834421	-2.580310377	-2.311237362	-1.884277091	-3.176715645	-2.13751466
chr3_32205196_rs79878203_C_Neanderthal_single_seq	-0.808484914	-1.154195854	-0.837192999	-1.231082961	-0.295109953	-0.861188806	-1.526153888	-0.858207712	-0.231562942	-0.876580466
chr19_37251088_rs147887366_C_Tewhey_single_seq	-1.628472674	-3.521983643	-10.71524391	-2.403056372	-11.34563886	-1.90403697	-7.49926417	-3.188317465	-2.782600919	-2.600097744
chr14_58867055_rs371788652_G_Denisova_single_seq	-7.400262236	-3.713349168	-10.71524391	-2.7333104	-7.88620724	-3.314084167	-4.808948669	-3.769865301	-10.75414447	-3.645421734
chr7_38394144_rs2192680_C_Tewhey_single_seq	1.304898862	-0.129239576	2.149909381	-0.062068005	0.840784939	0.123443767	1.472018097	0.349738116	1.193857658	-0.027583077
chr7_24944185_24944354_pos_33_C_pos_68_T_pos_140_A_Denisova_haplotype	-7.400262236	-3.064997961	-10.71524391	-3.596228655	-3.211212539	-3.575525314	-3.925272787	-3.331987825	-3.103092782	-3.454056209
chr1_161807952_rs17448571_C_Denisova_single_seq	2.420931943	2.852839849	2.234400444	2.881588775	1.527228368	2.974686333	3.998542315	2.961429655	2.532268896	2.853349688
chr1_65464205_65464374_pos_64_G_pos_108_T_Denisova_haplotype	-3.44184134	-4.703153401	-10.71524391	-3.683164292	-11.34563886	-4.474080051	-2.048802705	-3.990553416	-1.321602573	-3.207544259
chr9_127109719_rs979816553_G_Neanderthal_single_seq	-2.363838828	-3.275471693	-7.255812293	-3.042537616	-11.34563886	-3.483013176	-4.039832552	-2.495788724	-2.902395432	-2.55135341
chr8_68891870_rs796079006_G_Denisova_single_seq	-3.208642163	-2.135224098	-2.863494871	-3.101191833	-11.34563886	-3.162878362	-3.540843274	-2.582987166	-7.294712855	-2.997070527
chr19_6441717_rs188290935_G_Neanderthal_single_seq	-3.528776976	-3.275471693	-4.565496793	-2.879654849	-2.627962436	-2.533159284	-3.458849902	-2.628645883	-2.427714986	-3.367120572
chr9_22647587_rs534965617_A_Denisova_single_seq	-10.85969385	-4.058484654	-7.255812293	-4.355869687	-11.34563886	-3.780507052	-3.925272787	-4.759669534	-10.75414447	-5.427421082
chr1_1228316_rs922233931_G_Denisova_single_seq	-3.528776976	-2.824994524	-10.71524391	-3.22617861	-11.34563886	-3.092830865	-3.540843274	-3.491564138	-10.75414447	-3.86610985
chr22_43740725_rs775498643_C_Denisova_single_seq	-2.286046667	-2.317625144	-3.796380675	-2.829205827	-7.88620724	-2.901040717	-5.027958451	-2.413561626	-2.966241914	-2.933224045
chr4_183775270_rs143691182_G_QTLs_single_seq	-0.481398999	0.047211542	0.050456576	0.036447736	-0.596607477	0.152575398	-0.646947474	-0.102867031	-0.801403226	0.076889253
chr21_44152411_44152580_pos_78_C_pos_94_C_Denisova_haplotype	1.76167124	1.761579284	1.232758219	1.71320116	0.976570985	1.447871054	1.14163803	1.609973888	1.107330202	1.71213027
chr1_37081552_rs76078560_T_Neanderthal_single_seq	-3.940830617	-2.101356462	-6.322926489	-2.558753949	-0.665279335	-2.786024057	-2.385048601	-2.774990333	-7.294712855	-2.702824045
chr12_3886286_rs375889339_G_Denisova_single_seq	-4.065277988	-4.922163183	-6.322926489	-3.77567643	-0.9458269	-3.575525314	3.097179738	-4.251205171	-6.36182705	-4.445123084
chr14_101310974_rs142957887_G_Denisova_single_seq	-3.007944813	-3.064997961	-10.71524391	-3.363029478	-11.34563886	-3.780507052	-3.170793229	-3.188317465	-10.75414447	-3.063873898
chr1_226437226_rs75640941_C_Neanderthal_single_seq	-2.212235428	-3.275471693	-2.530368569	-2.829205827	-3.845792972	-3.396077539	-3.819144436	-3.671011914	-4.41429447	-3.133921396
chr10_5631257_rs78932785_A_Neanderthal_single_seq	-6.467376432	-3.521983643	-10.71524391	-4.86433405	-11.34563886	-4.019514187	-10.95869579	-3.875993652	-7.294712855	-4.126761604
chr2_162258195_rs16845830_A_Neanderthal_single_seq	-3.208642163	-1.695553585	-10.71524391	-2.600453241	-1.364071577	-2.240282866	-3.540843274	-2.060793713	-4.09593299	-1.787793606
chr12_56614643_rs148164640_G_Neanderthal_single_seq	-1.55819766	-1.281147877	-1.18191418	-1.442328526	-1.699980427	-1.047401145	-1.961516308	-1.016115122	-2.07114989	-0.861645601
chr3_32171552_32171721_pos_66_C_pos_106_A_Neanderthal_haplotype	-1.780209071	-2.101356462	-1.835660663	-2.045414376	-6.391442549	-2.13093547	0.007809663	-1.99952357	-3.336291958	-2.101978503
chr6_89750404_89750573_pos_63_G_pos_110_T_Denisova_haplotype	-1.980110605	-2.101356462	-2.067785486	-2.687651683	-4.426775622	-2.962181012	-3.2375966	-2.827267612	-2.298817253	-2.41428568
chr19_6056007_rs184695381_A_Neanderthal_single_seq	-10.85969385	-4.058484654	-10.71524391	-4.219665303	-11.34563886	-5.456378049	-10.95869579	-4.759669534	-10.75414447	-4.445123084
chr19_53149661_53149830_pos_68_G_pos_104_A_Denisova_haplotype	-4.709946735	-3.934037283	-10.71524391	-3.22617861	-2.849783832	-3.314084167	-10.95869579	-3.409570766	-1.674659689	-3.367120572
chr20_38862006_rs556500637_C_Denisova_single_seq	0.31460769	-0.442449169	-1.436794454	-0.316244812	0.111228879	-0.683359491	0.164779009	-0.467509949	1.240562522	-0.906922174
chr3_23404458_rs76693068_A_Denisova_single_seq	-4.928956517	-2.940011184	-10.71524391	-2.879654849	-7.88620724	-2.731781012	-3.540843274	-3.875993652	-4.246349833	-2.75706709
chr5_33737248_rs367556398_T_Denisova_single_seq	-3.940830617	-2.770751479	-10.71524391	-2.403056372	-3.845792972	-2.533159284	-10.95869579	-2.675796977	-3.614593121	-2.813429533
chr4_189349069_rs62351649_G_Neanderthal_single_seq	-2.212235428	-3.435048006	-2.179968535	-3.101191833	-2.849783832	-2.358602833	-6.004499478	-2.261958227	-1.729004911	-2.872083751
chr8_6902622_rs6981058_C_QTLs_single_seq	-3.621289115	-2.068265675	-2.388814425	-2.262537111	0.312126176	-1.965307113	-2.632266302	-2.09243303	-2.07114989	-1.483476892
chr19_9150899_rs1037511312_G_Denisova_single_seq	-1.307024757	-1.80033247	-1.997567489	-1.315376503	-2.435745775	-1.934346804	-1.444968193	-1.497905665	-3.336291958	-1.438459354
chr16_22302887_rs113302847_G_Denisova_single_seq	-10.85969385	-5.180475179	-5.761047602	-5.083343832	-11.34563886	-4.883192716	-10.95869579	-4.759669534	-10.75414447	-4.635225967
chr12_72282924_rs375745510_C_Denisova_single_seq	-2.324418478	-2.619280844	-1.609335404	-3.042537616	-1.913096959	-3.314084167	-2.048802705	-2.774990333	-10.75414447	-2.371345158
chr1_202735382_rs12026595_C_Denisova_single_seq	-4.928956517	-3.934037283	-2.927341353	-4.219665303	-11.34563886	-4.664182934	-10.95869579	-3.578499775	-10.75414447	-4.277178447
chr1_202735382_rs12026595_T_Denisova_single_seq	-1.891027061	-2.526471034	-7.255812293	-2.296404747	-7.88620724	-2.580310377	-4.300484306	-2.495788724	-2.619718153	-1.967989464
chr12_129587535_rs1552423_G_Neanderthal_single_seq	-1.287941211	-0.95959899	-0.868186566	-1.315376503	-3.019209372	-0.951292696	-2.462840762	-1.046779296	-1.57175012	-1.035103659
chr3_14814023_14814192_pos_38_T_pos_120_T_pos_134_G_Denisova_haplotype	-3.44184134	-3.275471693	-0.965374485	-2.045414376	-3.5577363	-2.13093547	-2.462840762	-2.19174023	-3.720721472	-3.367120572
chr1_222857494_rs148944220_G_Neanderthal_single_seq	-5.187268513	-3.614495781	-1.106065174	-2.440433982	-2.466055609	-2.400302125	-3.925272787	-3.188317465	-7.294712855	-3.133921396
chr15_80139310_80139479_pos_52_T_pos_120_A_Denisova_haplotype	-4.351899214	-5.180475179	-2.743700358	-4.506286529	-11.34563886	-3.895066816	-2.20715173	-5.236991311	-10.75414447	-3.99055722
chr8_72930960_rs1054006423_C_Denisova_single_seq	-3.826270853	-4.922163183	-10.71524391	-4.095217932	-11.34563886	-4.474080051	-10.95869579	-4.251205171	-10.75414447	-5.112547745
chr6_120753457_rs9387763_G_Neanderthal_single_seq	-1.807125804	-1.943007437	-1.201516316	-2.986175173	-11.34563886	-2.8423865	-2.987152235	-2.454089433	-3.614593121	-2.41428568
chr16_90024206_rs8051733_G_QTLs_single_seq	-4.928956517	-3.131801332	-3.215398025	-2.780461493	-11.34563886	-3.396077539	-6.004499478	-2.881510657	-4.246349833	-2.872083751
chr14_58961358_rs367594688_A_Denisova_single_seq	-1.093164946	-1.069902312	-3.681820911	-1.046854911	-2.662644275	-0.7901757	-0.658343229	-1.062359307	-1.126610589	-1.051957765
chr2_106755560_rs146620268_A_Neanderthal_single_seq	-5.187268513	-2.482213114	-7.255812293	-2.518226143	-11.34563886	-3.162878362	-10.95869579	-2.374141277	-2.143119676	-2.872083751
chr2_165536260_rs374748148_G_Neanderthal_single_seq	-1.060412233	-0.722329958	-1.391063365	-0.702332855	-0.682970483	-0.657846977	-0.416631247	-0.679396218	-0.87609356	-0.667329985
chr6_149459069_rs368272419_C_Denisova_single_seq	-2.075059009	-1.189342416	-4.057032429	-1.061339922	-1.033890544	-1.320074604	-3.819144436	-1.7270223	-1.622287513	-1.483476892
chr3_54197610_54197779_pos_29_A_pos_144_G_Denisova_haplotype	-1.326364122	-2.068265675	-0.762502665	-1.602570182	-2.561004013	-1.708021545	-4.450901149	-1.678195473	-2.473373703	-2.28911806
chr9_127111194_rs563991520_C_Neanderthal_single_seq	-1.807125804	-2.824994524	-4.207449272	-1.623912213	-1.831911263	-1.934346804	-10.95869579	-1.752069718	-7.294712855	-2.211325899
chr16_86276958_rs944314719_C_Denisova_single_seq	-3.826270853	-4.513050518	-5.357691907	-4.355869687	-1.977132398	-6.421612631	-6.566378366	-3.258364962	-10.75414447	-3.367120572
chr16_75032520_rs186037747_C_Denisova_single_seq	-3.208642163	-2.482213114	-2.032249328	-2.104188086	-11.34563886	-2.487500567	-2.110072848	-3.188317465	-2.258289446	-2.41428568
chr12_101697240_rs12581390_G_Neanderthal_single_seq	0.523470406	-0.014484445	-0.182887987	-0.106439366	-0.165108052	0.116068009	-1.295137685	-0.00930459	0.107717867	-0.185990116
chr5_132201418_rs39830_A_Denisova_single_seq	-2.248669057	-1.597871951	-3.681820911	-1.368422737	-11.34563886	-1.423761097	-10.95869579	-1.356747556	-0.164493327	-1.627626151
chr2_161413656_rs78237708_C_Neanderthal_single_seq	-3.528776976	-2.668025178	-1.805350828	-2.478805793	-11.34563886	-2.731781012	-3.925272787	-2.495788724	-10.75414447	-2.211325899
chr9_114195587_rs2297530_A_Neanderthal_single_seq	-3.208642163	-1.574451062	-1.775664698	-2.104188086	-7.88620724	-1.99694643	-2.141712166	-1.540910192	-2.298817253	-2.4585436
chr19_50374383_rs373536259_G_Denisova_single_seq	-6.467376432	-3.064997961	-2.580817592	-3.292981981	-11.34563886	-2.731781012	-4.164279923	-3.578499775	-10.75414447	-3.454056209
chr12_58314706_rs145982781_A_Neanderthal_single_seq	-5.905497544	-3.819477519	-4.207449272	-3.683164292	-11.34563886	-4.019514187	-10.95869579	-4.56956665	-10.75414447	-4.854235749
chr22_19124866_rs3765610_G_Denisova_single_seq	-3.208642163	-4.34510588	-3.137815084	-4.355869687	-4.312215857	-3.895066816	-3.170793229	-4.56956665	-3.959728607	-3.133921396
chr10_43757483_rs77777509_A_Neanderthal_single_seq	-5.905497544	-4.34510588	-3.476839173	-3.874529817	-11.34563886	-5.141504712	-4.164279923	-4.401622013	-10.75414447	-3.645421734
chr1_40678976_rs375446152_C_Denisova_single_seq	-1.126678533	-0.634942823	-1.662675861	-0.521226549	-1.664400447	-0.735779246	-2.275701205	-0.426608697	-0.07378495	-0.789205936
chr5_150844818_rs77561917_C_Neanderthal_single_seq	0.263780944	-0.103869139	0.138845268	-0.113969107	-3.263489818	-0.536642654	-0.426339864	-0.667433504	-0.261289853	-0.507685687
chr14_58904575_rs184390690_A_Denisova_single_seq	-10.85969385	-3.064997961	-10.71524391	-2.879654849	-11.34563886	-3.396077539	-4.808948669	-4.978679316	-10.75414447	-3.86610985
chr21_39978922_rs927259091_C_Denisova_single_seq	-1.862514374	-0.9445079	-0.559160836	-0.845409052	-7.88620724	-0.890602568	-0.669829715	-0.986089168	-0.702935532	-0.761218734
chr14_58905106_58905275_pos_70_G_pos_103_A_Denisova_haplotype	-0.35686205	0.446879882	-0.182887987	0.314032725	-0.793930597	0.391252273	0.264702626	0.246034078	0.060437993	0.265555819
chr3_12995058_rs375857307_G_Denisova_single_seq	-2.363838828	-3.201848829	-6.322926489	-3.514235283	-0.737384037	-3.236501226	-3.925272787	-2.937873099	-10.75414447	-3.546568347
chr14_58850895_rs374548141_T_Denisova_single_seq	-6.467376432	-4.703153401	-5.357691907	-3.980658168	-4.312215857	-3.575525314	-7.49926417	-4.251205171	-1.648235965	-3.546568347
chr14_58806658_rs372902962_C_Denisova_single_seq	-3.826270853	-3.353054634	-3.137815084	-3.980658168	-11.34563886	-3.575525314	-2.462840762	-2.881510657	-3.959728607	-3.645421734
chr10_64981969_rs117556425_G_Neanderthal_single_seq	-1.093164946	-0.885674262	-0.777134586	-1.136030257	-7.88620724	-0.951292696	-0.416631247	-0.913649502	-1.547130153	-1.271245491
chr2_97593968_rs189947713_C_Denisova_single_seq	-5.187268513	-2.770751479	-6.322926489	-3.042537616	-11.34563886	-3.162878362	-10.95869579	-3.057667612	-7.294712855	-3.645421734
chr12_99004560_rs12582812_G_Denisova_single_seq	-2.324418478	-1.339172925	-4.057032429	-1.500353574	-1.718104975	-1.816750573	-1.634515242	-1.912237172	-10.75414447	-1.875080003
chr18_68337688_rs74875831_T_Neanderthal_single_seq	-4.065277988	-3.934037283	-5.761047602	-3.683164292	-5.988086854	-3.575525314	-6.566378366	-2.628645883	-10.75414447	-4.635225967
chr1_1323604_1323773_pos_37_A_pos_135_T_Denisova_haplotype	-2.578923084	-3.201848829	-7.255812293	-2.558753949	-11.34563886	-3.026027494	-5.027958451	-3.990553416	-3.103092782	-3.133921396
chr9_95437201_rs72756458_A_Neanderthal_single_seq	-2.075059009	-1.339172925	-1.835660663	-1.735631711	-2.974951452	-1.99694643	-1.990028996	-2.029833404	0.084271603	-1.175794349
chr8_21612372_rs376112789_C_Neanderthal_single_seq	-10.85969385	-3.713349168	-10.71524391	-3.874529817	-11.34563886	-3.674378701	-5.601143784	-4.115000787	-10.75414447	-3.454056209
chr6_134280683_rs137919254_A_Neanderthal_single_seq	-0.79495109	-0.112276476	-0.705415295	-0.29897716	0.767777752	-0.31109825	-0.226528363	-0.110944852	-2.726238477	-0.461918326
chr2_173321413_rs16860438_T_Neanderthal_single_seq	-4.201482372	-4.922163183	-2.633094871	-3.436652342	-2.890311639	-3.674378701	-2.347670992	-4.115000787	-2.03646805	-3.86610985
chr3_183512480_rs370939130_T_Denisova_single_seq	-4.201482372	-2.317625144	-10.71524391	-2.780461493	-6.953321436	-2.786024057	-1.933556227	-3.331987825	-1.090586369	-2.813429533
chr10_14623494_rs113645351_A_Neanderthal_single_seq	-1.702346919	-2.3975733	-1.346737451	-1.500353574	-7.88620724	-1.606915733	-0.948867172	-1.281882769	-0.560619113	-1.291117638
chr19_35629398_rs147674659_C_Denisova_single_seq	-1.012636508	-0.815353567	0.192397892	-0.443276732	-3.5577363	-0.657846977	-1.727474608	-0.542001902	-2.473373703	-0.484620526
chr15_63055295_63055464_pos_86_A_pos_87_A_Neanderthal_haplotype	-1.143731864	-0.885674262	-1.997567489	-0.820555809	-3.112019182	-0.683359491	-1.505425155	-0.8048179	-2.726238477	-0.60382083
chr6_136015985_rs144126261_C_Denisova_single_seq	1.142066174	0.736282446	2.053974084	0.560985295	1.355884208	0.409468361	0.974626032	0.627316237	-0.281453634	0.766254517
chr3_183650679_rs372030505_A_Denisova_single_seq	-1.949800771	-0.974849608	-2.530368569	-0.80828792	-2.23973035	-1.047401145	-3.381266961	-1.376086921	-3.835281236	-1.051957765
chr14_61039190_rs372994453_A_Denisova_single_seq	0.560792758	0.703126472	0.025380132	0.665838709	-2.698180433	0.648060897	0.543638791	0.582937292	0.973350596	0.712379807
chr12_113347017_rs372854402_C_Denisova_single_seq	-1.834554292	-0.929573035	-1.106065174	-0.909482416	-1.871933109	-1.36065942	-1.096058431	-0.942190394	-1.475695015	-1.232303989
chr12_59258687_rs76352332_T_Neanderthal_single_seq	-3.528776976	-2.439272592	-7.255812293	-2.600453241	-11.34563886	-2.580310377	-10.95869579	-2.298391856	-4.246349833	-2.872083751
chr6_137793302_rs376613871_C_Denisova_single_seq	-3.826270853	-3.435048006	-10.71524391	-3.77567643	-11.34563886	-4.019514187	-4.618845786	-5.551864649	-2.180497286	-3.86610985
chr6_158185179_rs145955851_C_Denisova_single_seq	-1.677299501	-3.713349168	-10.71524391	-3.77567643	-11.34563886	-3.026027494	-7.49926417	-4.401622013	-3.959728607	-4.635225967
chr22_25580091_25580260_pos_41_C_pos_132_T_Neanderthal_haplotype	-2.533264367	-3.521983643	-2.179968535	-2.558753949	-11.34563886	-2.901040717	-1.484990039	-2.582987166	-3.959728607	-3.546568347
chr8_20292704_20292873_pos_33_T_pos_140_T_Neanderthal_haplotype	-5.50214185	-4.194689038	-10.71524391	-4.674231167	-11.34563886	-3.895066816	-3.819144436	-3.671011914	-3.423227595	-4.126761604
chr9_95103552_rs146696391_T_Neanderthal_single_seq	-5.187268513	-4.058484654	-4.207449272	-3.874529817	-11.34563886	-4.664182934	-4.618845786	-3.769865301	-10.75414447	-4.635225967
chr22_27778899_rs77884290_A_Denisova_single_seq	-0.559341294	-0.163776116	-0.369838665	0.141369562	0.131613465	0.152575398	-0.580400933	0.181357401	-0.922837229	0.029609379
chr15_92515466_rs72755613_T_Neanderthal_single_seq	-5.905497544	-2.7184742	-2.259916692	-2.518226143	-11.34563886	-3.575525314	-10.95869579	-3.331987825	-10.75414447	-2.329645867
chr21_43294312_rs186714233_A_Denisova_single_seq	-3.826270853	-4.34510588	-3.297391397	-4.355869687	-11.34563886	-4.155718571	-10.95869579	-3.875993652	-2.841255137	-4.445123084
chr15_57066712_rs376126478_C_Denisova_single_seq	0.490692888	0.463946663	-0.358791942	0.74705448	-0.621977915	0.943043173	1.34935877	0.748348382	-0.386729722	0.868319859
chr1_1335294_rs1026510659_A_Denisova_single_seq	-1.92011464	-1.171662109	-2.219388885	-1.247552261	-5.673213517	-1.168271621	-2.930789792	-1.456146019	-1.280438724	-1.291117638
chr2_102753987_rs554941653_G_Denisova_single_seq	-0.260710884	-0.310835978	-1.051685808	-0.29897716	-2.090610289	-0.595972356	-1.547184801	-0.078901446	-0.005113091	0.021576535
chr7_40688324_rs138071189_C_Neanderthal_single_seq	-2.446065926	-3.064997961	-4.207449272	-2.478805793	-3.432749523	-2.580310377	-10.95869579	-3.409570766	-1.40763074	-2.371345158
chr12_58142646_rs3211627_C_Neanderthal_single_seq	-3.282265027	-2.619280844	-10.71524391	-3.436652342	-3.374095305	-2.731781012	-2.588008382	-2.538729246	-10.75414447	-2.4585436
chr15_52517805_rs75006451_T_Neanderthal_single_seq	-1.753785346	-1.207242088	-0.98222859	-1.231082961	-11.34563886	-1.606915733	-4.808948669	-1.476874753	-4.09593299	-1.416466625
chr9_120462289_rs548615342_A_Denisova_single_seq	-2.725267534	-1.913321306	-10.71524391	-2.518226143	-0.539089237	-2.096253631	-1.568526833	-2.124781808	-10.75414447	-2.033429028
chr15_68231122_rs79037672_C_Neanderthal_single_seq	-10.85969385	-3.934037283	-10.71524391	-5.341655828	-11.34563886	-3.575525314	-4.808948669	-5.551864649	-10.75414447	-5.830776776
chr17_48609962_rs12953066_C_QTLs_single_seq	-4.928956517	-4.703153401	-3.920828046	-3.980658168	-11.34563886	-4.155718571	-3.819144436	-4.251205171	-10.75414447	-5.830776776
chr1_38506265_rs77019850_C_Neanderthal_single_seq	-7.400262236	-4.34510588	-2.580817592	-4.095217932	-11.34563886	-4.306135413	0.639822022	-3.188317465	-1.814565259	-4.277178447
chr19_3855866_rs370519857_G_Neanderthal_single_seq	-4.351899214	-2.824994524	-5.04281857	-1.782859989	-1.913096959	-2.8423865	-3.540843274	-2.060793713	-10.75414447	-2.41428568
chr1_225101347_rs1110204_G_Neanderthal_single_seq	-5.50214185	-5.89870421	-6.322926489	-4.674231167	-3.211212539	-4.306135413	-10.95869579	-4.978679316	-4.246349833	-3.99055722
chr14_65515396_rs536880568_A_Neanderthal_single_seq	0.211097955	-0.40065928	-2.301615983	-0.136797036	-2.974951452	-0.525063979	-1.349517051	-0.264659061	-2.258289446	-0.131232308
chr1_43122806_43122975_pos_30_A_pos_142_A_Denisova_haplotype	-1.834554292	-1.359045071	-1.532849559	-1.52022572	-1.308091905	-1.46741632	-2.632266302	-1.193454663	-2.902395432	-1.175794349
chr22_27719912_rs143333685_A_Neanderthal_single_seq	-10.85969385	-2.824994524	-10.71524391	-4.355869687	-11.34563886	-5.141504712	-5.286270447	-3.875993652	-10.75414447	-4.854235749
chr2_190004755_rs13033421_A_Arensbergen_single_seq	-3.940830617	-2.881356967	-4.207449272	-2.986175173	-11.34563886	-2.580310377	-10.95869579	-3.188317465	-10.75414447	-2.4585436
chr3_156544584_rs344071_T_Arensbergen_single_seq	0.032848962	0.469591017	0.058719456	0.56570616	0.266768934	0.445224715	-0.160223988	0.214058145	0.369330325	0.383072181
chr1_64477251_rs993934566_C_Denisova_single_seq	-4.065277988	-3.614495781	-7.255812293	-4.095217932	-11.34563886	-3.780507052	-10.95869579	-3.769865301	-3.103092782	-3.99055722
chr17_76427771_rs373510573_T_Denisova_single_seq	-6.467376432	-3.614495781	-10.71524391	-3.292981981	-11.34563886	-3.162878362	-10.95869579	-3.331987825	-7.294712855	-4.277178447
chr1_56107895_rs368756999_T_Neanderthal_single_seq	-3.528776976	-1.746992012	-2.388814425	-1.461412072	-3.019209372	-1.708021545	-3.627778911	-1.752069718	-7.294712855	-1.653116126
chr8_73230936_rs527720877_A_Denisova_single_seq	-5.50214185	-4.703153401	-4.565496793	-5.083343832	-11.34563886	-4.019514187	-10.95869579	-4.759669534	-10.75414447	-4.445123084
chr9_134200873_rs547944174_C_Denisova_single_seq	-4.351899214	-2.668025178	-3.920828046	-2.829205827	-11.34563886	-2.786024057	-4.450901149	-2.881510657	-10.75414447	-2.75706709
chr5_50043793_rs183021553_A_Neanderthal_single_seq	-2.404366634	-2.824994524	-2.344556505	-2.074501955	-11.34563886	-1.934346804	-6.004499478	-2.538729246	-10.75414447	-2.101978503
chr5_150610169_rs34893692_G_QTLs_single_seq	-10.85969385	-4.513050518	-10.71524391	-4.86433405	-11.34563886	-4.306135413	-10.95869579	-3.578499775	-10.75414447	-5.427421082
chr6_138022731_rs117798213_T_Denisova_single_seq	-2.888150301	-1.037517225	-1.221388463	-1.689900623	-1.736460121	-1.402419066	-2.930789792	-1.884277091	-2.002600414	-1.577958767
chr14_58872297_rs373823753_G_Denisova_single_seq	-2.075059009	-0.914791194	-1.436794454	-1.315376503	-1.080023813	-0.966872708	-1.096058431	-1.395689057	-1.756964992	-1.394804131
chr20_42597753_rs369158239_A_Denisova_single_seq	-2.404366634	-3.435048006	-2.927341353	-3.162332128	-11.34563886	-2.358602833	-0.55888383	-2.261958227	-10.75414447	-2.4585436
random_19067_random_single_seq	-4.709946735	-3.819477519	-5.761047602	-3.77567643	-11.34563886	-4.883192716	-1.826838828	-3.491564138	-1.93716085	-3.645421734
chr18_21870220_21870389_pos_20_G_pos_120_T_pos_153_T_Denisova_haplotype	-6.467376432	-4.058484654	-7.255812293	-3.980658168	-11.34563886	-3.092830865	-2.930789792	-4.401622013	-10.75414447	-3.2851272
chr15_63912128_rs375108021_C_Denisova_single_seq	-2.578923084	-2.824994524	-5.357691907	-2.016901689	-11.34563886	-3.026027494	-10.95869579	-2.675796977	-2.966241914	-2.55135341
chr12_7087922_7088091_pos_45_A_pos_127_T_Denisova_haplotype	-3.071791295	-3.819477519	-3.384327034	-3.292981981	-11.34563886	-3.314084167	-3.2375966	-2.774990333	-1.674659689	-2.933224045
chr7_157300462_157300631_pos_56_T_pos_116_T_Neanderthal_haplotype	-2.176699271	-2.619280844	0.042146097	-2.331086586	-3.5577363	-2.240282866	-2.079112539	-2.374141277	-2.03646805	-3.063873898
chr1_179930532_rs138938658_A_Neanderthal_single_seq	-2.446065926	-3.064997961	-6.322926489	-3.980658168	-7.88620724	-4.155718571	-2.588008382	-4.115000787	-10.75414447	-5.427421082
chr21_32890566_rs116956606_A_Neanderthal_single_seq	-0.127526429	-2.068265675	2.124550378	-1.480751437	0.411334367	-1.90403697	0.80659031	-1.777559693	0.076370734	-1.787793606
chr4_20717424_rs116966895_T_Neanderthal_single_seq	-3.208642163	-2.940011184	-4.565496793	-2.780461493	-11.34563886	-2.731781012	-5.027958451	-3.188317465	-10.75414447	-2.13751466
chr14_58869110_rs374545873_G_Denisova_single_seq	-5.905497544	-3.819477519	-10.71524391	-3.683164292	-11.34563886	-3.780507052	-10.95869579	-4.401622013	-10.75414447	-4.277178447
chr15_54774020_54774189_pos_34_A_pos_138_C_Neanderthal_haplotype	-2.446065926	-2.940011184	-3.920828046	-2.262537111	-2.93201093	-2.400302125	-2.311237362	-2.774990333	-3.720721472	-2.329645867
chr3_173297923_rs937115644_A_Denisova_single_seq	-5.50214185	-3.713349168	-10.71524391	-3.980658168	-11.34563886	-4.474080051	-4.618845786	-4.251205171	-10.75414447	-4.445123084
chr9_90245433_rs36210370_C_Neanderthal_single_seq	-0.387003015	-1.6458862	-1.898260289	-1.667567436	-3.694587168	-1.874350839	-2.876546748	-2.124781808	-2.619718153	-1.845393872
chr11_35945337_rs76812669_T_QTLs_single_seq	-0.346953392	-3.201848829	-4.207449272	-2.262537111	0.880472239	-2.533159284	-0.752902539	-2.72454131	-1.385638012	-2.650546767
chr3_189545586_rs190889776_G_Denisova_single_seq	-4.201482372	-2.572129751	-0.932245703	-2.931932128	0.415496791	-3.575525314	-2.824269469	-2.538729246	-2.671995432	-2.997070527
chr7_24999209_rs376487488_C_Denisova_single_seq	-4.709946735	-3.131801332	-10.71524391	-4.506286529	-5.005788856	-3.895066816	-10.95869579	-4.978679316	-2.427714986	-4.854235749
chr5_56345475_rs141039076_A_Denisova_single_seq	-5.905497544	-5.89870421	-3.384327034	-4.674231167	-11.34563886	-4.883192716	-5.286270447	-3.990553416	-2.619718153	-4.635225967
chr4_83851153_rs112023896_T_Denisova_single_seq	-3.528776976	-2.824994524	-4.057032429	-2.931932128	-1.871933109	-2.400302125	-3.106946747	-2.374141277	-6.36182705	-2.24969771
chr9_19418057_rs975008979_A_Denisova_single_seq	-0.470600333	-0.900159273	0.624049388	-1.090753684	0.606010127	-0.7763831	-1.386943145	-1.210711987	-3.835281236	-0.953665843
chr9_134272821_rs1053101878_C_Denisova_single_seq	-1.780209071	-1.80033247	-1.346737451	-1.831686816	-2.698180433	-1.73444527	-1.444968193	-1.395689057	0.853648169	-1.529944517
chr10_13652241_rs139697501_C_Denisova_single_seq	-4.065277988	-4.513050518	-6.322926489	-3.77567643	-11.34563886	-3.483013176	-10.95869579	-3.990553416	-2.143119676	-4.126761604
chr20_47331739_rs117329179_T_Neanderthal_single_seq	-1.287941211	-1.528719974	-3.297391397	-1.52022572	-1.812309127	-2.062385995	-1.826838828	-1.356747556	-1.452648278	-1.438459354
chr3_171485668_rs375755408_G_Denisova_single_seq	-5.50214185	-3.064997961	-3.681820911	-2.829205827	-11.34563886	-3.674378701	-6.566378366	-3.578499775	-10.75414447	-3.133921396
chr3_183656233_rs145424954_C_Denisova_single_seq	-10.85969385	-5.495348516	-10.71524391	-3.436652342	-7.88620724	-4.474080051	-10.95869579	-4.759669534	-10.75414447	-5.112547745
chr14_64405778_rs76229650_T_Neanderthal_single_seq	-7.400262236	-3.521983643	-3.215398025	-4.355869687	-11.34563886	-3.575525314	-10.95869579	-2.538729246	-10.75414447	-3.454056209
chr3_45720982_rs144695236_G_Denisova_single_seq	-3.940830617	-3.934037283	-3.137815084	-3.436652342	-11.34563886	-3.314084167	-5.601143784	-4.251205171	-10.75414447	-3.546568347
chr8_71737087_rs13274062_G_Tewhey_single_seq	-2.725267534	-3.819477519	-2.927341353	-2.780461493	-1.483001501	-3.575525314	-1.703667219	-3.990553416	-6.36182705	-2.813429533
chr10_14609396_rs75887244_A_Neanderthal_single_seq	-3.528776976	-2.068265675	-5.357691907	-2.518226143	-1.718104975	-2.8423865	-1.879211005	-2.335769466	-1.342633485	-2.75706709
chr19_666771_rs56116943_C_Neanderthal_single_seq	-2.011070914	-2.035916897	-2.802354576	-2.478805793	-11.34563886	-1.84526326	-2.019116575	-2.124781808	-1.522923292	-1.759833525
chr12_108697292_rs34408000_T_QTLs_single_seq	-2.725267534	-2.035916897	-3.57569256	-2.440433982	-5.005788856	-2.443242647	-4.300484306	-2.22642207	-7.294712855	-2.504202317
chr16_75063219_rs372109571_T_Denisova_single_seq	-3.940830617	-3.713349168	-1.143491269	-2.518226143	-11.34563886	-3.162878362	-3.627778911	-2.495788724	-10.75414447	-2.813429533
chr19_35748629_rs149019879_A_Neanderthal_single_seq	-4.201482372	-2.205442094	-2.927341353	-2.13449792	-1.452337328	-1.99694643	-10.95869579	-2.124781808	-1.452648278	-1.905389837
chr10_44054372_rs79656231_T_Neanderthal_single_seq	-3.208642163	-2.619280844	-3.064192221	-3.436652342	-11.34563886	-3.674378701	-10.95869579	-2.881510657	-7.294712855	-2.75706709
chr16_74864905_rs971719674_C_Denisova_single_seq	-4.351899214	-3.131801332	-10.71524391	-3.596228655	-11.34563886	-2.580310377	-7.49926417	-2.374141277	-2.427714986	-2.650546767
chr2_167467079_rs79204062_A_Denisova_single_seq	-0.327337929	-1.6458862	-2.032249328	-1.908172661	-7.88620724	-2.629054711	-0.646947474	-2.454089433	0.356338837	-1.705488303
chr3_64578407_rs74696520_G_Denisova_single_seq	-1.028386611	-0.634942823	-0.497286214	-0.73679377	0.343048564	-0.7901757	-0.977128507	-0.643801607	-1.969509628	-0.846863761
chr6_131148737_rs1044303_G_QTLs_single_seq	-4.928956517	-5.495348516	-10.71524391	-3.77567643	-11.34563886	-4.883192716	-10.95869579	-4.978679316	-7.294712855	-5.830776776
chr12_98728363_rs373200326_C_Denisova_single_seq	0.345488472	-0.485485769	-0.821942381	-0.415098199	-2.213781898	-0.457478083	-2.019116575	-0.620550579	-1.40763074	-0.641589873
chr1_40678848_40679017_pos_44_G_pos_129_C_Denisova_haplotype	-2.777544813	-2.241875723	-6.322926489	-2.104188086	-7.88620724	-2.487500567	-1.85278728	-1.607920458	-2.218869097	-1.602578733
chr17_11986793_rs1055501631_G_Denisova_single_seq	-5.50214185	-2.572129751	-3.57569256	-3.436652342	-1.913096959	-2.786024057	-2.725076112	-2.996527317	-1.090586369	-3.645421734
chr12_59557228_59557397_pos_55_G_pos_118_G_Denisova_haplotype	-4.065277988	-4.513050518	-1.635759128	-5.083343832	-7.88620724	-2.679503733	-10.95869579	-3.578499775	-10.75414447	-3.367120572
chr17_71488900_rs368340324_G_Denisova_single_seq	-2.446065926	-2.824994524	-3.384327034	-3.363029478	-1.103655709	-2.901040717	-7.49926417	-2.827267612	-10.75414447	-3.063873898
chr17_76427771_rs373510573_T_Denisova_single_seq	-1.535513308	-0.696817444	0.348825168	-1.105688549	-0.165108052	-1.489749507	-0.728675353	-1.281882769	-2.298817253	-0.761218734
chr10_4011083_rs11252215_C_Neanderthal_single_seq	-2.363838828	-3.435048006	-7.255812293	-2.7333104	-2.734614062	-2.629054711	-1.349517051	-3.121514094	-1.729004911	-2.933224045
chr12_52476367_rs113433925_T_Neanderthal_single_seq	-3.621289115	-1.069902312	-0.691489559	-0.857998093	-11.34563886	-1.36065942	-0.99146953	-1.356747556	-1.240416877	-0.906922174
chr18_68093774_rs143662047_G_Neanderthal_single_seq	-3.208642163	-3.934037283	-7.255812293	-2.931932128	-3.493889818	-3.396077539	-2.588008382	-3.331987825	-7.294712855	-3.454056209
chr3_9486447_rs189290009_T_Neanderthal_single_seq	-3.826270853	-3.934037283	-2.687337916	-3.596228655	-11.34563886	-2.901040717	-3.045806453	-2.827267612	-2.841255137	-2.702824045
chr5_121263495_rs117201675_A_Neanderthal_single_seq	-5.187268513	-2.668025178	-6.322926489	-3.042537616	-11.34563886	-2.8423865	-10.95869579	-2.454089433	-10.75414447	-2.933224045
chr9_128380506_rs999853035_A_Denisova_single_seq	-7.400262236	-3.521983643	-10.71524391	-4.219665303	-11.34563886	-3.674378701	-10.95869579	-4.56956665	-10.75414447	-5.427421082
chr22_29616988_rs377487523_A_Denisova_single_seq	0.106811597	-0.350068717	-1.051685808	-0.00495238	-1.871933109	-0.116093696	-0.24359178	-0.071000578	-0.801403226	-0.542989937
chr5_78624574_rs369170864_A_Denisova_single_seq	-3.208642163	-3.131801332	-10.71524391	-2.829205827	-11.34563886	-2.962181012	-3.72029105	-1.777559693	-10.75414447	-2.75706709
chr5_149008484_rs3733661_G_Denisova_single_seq	-2.324418478	-1.574451062	-0.999281922	-1.198697874	-11.34563886	-1.934346804	-1.612182056	-1.884277091	-2.106686047	-1.905389837
chr12_58193593_rs202198298_T_Neanderthal_single_seq	-4.201482372	-3.713349168	-10.71524391	-3.436652342	-4.312215857	-3.236501226	-2.930789792	-4.759669534	-7.294712855	-4.445123084
chr12_79332180_rs373623162_A_Denisova_single_seq	-1.807125804	-2.135224098	-7.255812293	-2.016901689	-0.011924433	-2.400302125	-4.300484306	-2.09243303	-2.298817253	-2.371345158
chr22_47149194_rs80188961_T_Neanderthal_single_seq	-10.85969385	-4.703153401	-10.71524391	-5.083343832	-11.34563886	-5.141504712	-10.95869579	-4.56956665	-10.75414447	-5.427421082
chr6_146047509_rs117376457_T_Neanderthal_single_seq	-2.725267534	-2.770751479	-3.064192221	-1.961513119	-11.34563886	-1.708021545	-2.824269469	-1.94074986	-3.103092782	-1.905389837
chr17_76432408_rs372183143_G_Denisova_single_seq	-3.720142502	-1.773415737	-2.104219115	-1.712584975	-6.953321436	-2.13093547	0.118787568	-1.654388083	-2.902395432	-1.529944517
chr18_10084949_rs972134778_T_Denisova_single_seq	-3.208642163	-2.940011184	-4.375393909	-2.643393763	-2.734614062	-3.674378701	-2.54506786	-2.298391856	-10.75414447	-3.207544259
chr16_71935355_rs368292970_A_Denisova_single_seq	-2.176699271	-1.551404326	-1.805350828	-1.961513119	-11.34563886	-1.874350839	-2.725076112	-1.803508145	-2.520524796	-1.506523629
random_8486_random_single_seq	-1.949800771	-2.317625144	-3.476839173	-1.461412072	-2.044142664	-2.487500567	-2.54506786	-1.99952357	-10.75414447	-2.067296664
chr14_81199389_rs373697909_C_Neanderthal_single_seq	-3.621289115	-2.881356967	-4.207449272	-3.101191833	-1.091791374	-4.019514187	-10.95869579	-3.769865301	-3.103092782	-3.99055722
chr6_90482401_rs375297549_G_Denisova_single_seq	-3.826270853	-3.275471693	-3.064192221	-3.042537616	-11.34563886	-3.780507052	-10.95869579	-3.258364962	-7.294712855	-3.546568347
chr1_16451385_rs372137888_T_Neanderthal_single_seq	-5.905497544	-2.940011184	-10.71524391	-5.083343832	-11.34563886	-3.236501226	0.118787568	-3.409570766	-7.294712855	-5.427421082
chr20_17823629_rs118031550_C_Denisova_single_seq	-1.581244396	-1.037517225	-0.948715004	-0.976534216	1.358048467	-0.762721113	-1.990028996	-0.927849371	-3.336291958	-0.817746828
chr6_95999653_rs372286889_T_Denisova_single_seq	-1.891027061	-1.80033247	-2.994144723	-1.120779639	-1.699980427	-1.24217741	-4.039832552	-1.415561204	-4.604397354	-1.653116126
chr13_74486710_rs145367914_T_Neanderthal_single_seq	-2.674818512	-2.824994524	-4.565496793	-3.596228655	-1.934127871	-3.026027494	-4.164279923	-2.827267612	-10.75414447	-2.75706709
chr12_113646044_rs3741990_C_Neanderthal_single_seq	-5.905497544	-5.180475179	-3.137815084	-4.219665303	-11.34563886	-3.575525314	-10.95869579	-5.236991311	-2.726238477	-3.2851272
chr6_78078858_rs12214837_C_Neanderthal_single_seq	-4.928956517	-5.89870421	-3.476839173	-3.874529817	-1.176966741	-4.155718571	-0.704848304	-4.56956665	-5.081719131	-5.112547745
chr6_89943489_rs186574553_G_Denisova_single_seq	-2.011070914	-1.884233727	-2.530368569	-2.262537111	-11.34563886	-2.202905256	-1.751681469	-2.454089433	-1.40763074	-2.17394829
chr6_150870336_rs1006071278_G_Denisova_single_seq	0.032848962	0.678968255	-0.182887987	0.812070045	1.388012058	0.812235266	-0.066152972	0.51106996	0.853648169	0.785357014
chr12_22694712_rs73078418_A_Neanderthal_single_seq	0.197621023	-2.241875723	-2.067785486	-2.440433982	-11.34563886	-2.962181012	-5.027958451	-1.99952357	-3.336291958	-2.997070527
chr17_53803363_rs1005895834_C_Denisova_single_seq	-5.187268513	-3.521983643	-3.796380675	-3.162332128	-2.090610289	-3.674378701	-10.95869579	-2.937873099	-10.75414447	-2.813429533
chr16_27634100_27634269_pos_11_A_pos_161_A_Denisova_haplotype	-3.940830617	-4.194689038	-3.681820911	-5.656529165	-11.34563886	-3.162878362	-10.95869579	-3.491564138	-10.75414447	-5.830776776
chr9_94047119_rs4537426_T_Neanderthal_single_seq	-3.528776976	-3.819477519	-2.863494871	-3.22617861	-7.88620724	-3.483013176	-10.95869579	-3.121514094	-7.294712855	-3.2851272
chr9_95056196_rs3758231_T_Neanderthal_single_seq	-5.905497544	-2.668025178	-10.71524391	-2.879654849	-11.34563886	-3.396077539	-10.95869579	-2.937873099	-2.671995432	-3.2851272
chr3_188461543_rs3732908_A_Denisova_single_seq	2.212271218	2.405812719	1.854848962	2.5051865	3.650525649	2.526337335	3.51494655	2.455675467	2.712569305	2.449993994
chr6_157898151_rs370733861_C_Denisova_single_seq	-7.400262236	-4.34510588	-10.71524391	-4.355869687	-11.34563886	-4.883192716	-10.95869579	-4.56956665	-10.75414447	-6.392655664
chr2_163134428_rs34977319_C_Neanderthal_single_seq	-2.404366634	-0.671748264	-1.69010435	-1.368422737	-11.34563886	-1.24217741	-2.503368569	-0.831265846	-1.57175012	-0.953665843
chr1_222228348_rs149240493_C_Neanderthal_single_seq	-6.467376432	-3.201848829	-4.565496793	-3.162332128	-7.88620724	-4.306135413	-7.49926417	-3.990553416	-3.720721472	-3.645421734
chr5_50113605_50113774_pos_83_G_pos_90_G_Neanderthal_haplotype	-1.365838405	-1.80033247	-0.414891352	-2.016901689	-11.34563886	-2.096253631	-0.658343229	-1.856848602	-2.782600919	-1.529944517
chr2_173419009_rs74807097_A_Neanderthal_single_seq	-0.641736157	-2.205442094	-0.791916427	-1.712584975	0.892467278	-1.73444527	0.000581717	-1.654388083	0.099944707	-1.627626151
chr22_47148424_rs75338560_G_Neanderthal_single_seq	-1.23215997	-2.035916897	-4.375393909	-1.882224209	-4.10723412	-1.874350839	-10.95869579	-1.99952357	-10.75414447	-1.875080003
chr3_15504266_rs368510113_G_Denisova_single_seq	-0.205953076	-0.735257419	-2.388814425	-1.032513888	-7.88620724	-0.7901757	-1.505425155	-1.07810941	-0.702935532	-0.876580466
chr12_27860221_rs11049102_G_QTLs_single_seq	-7.400262236	-2.482213114	-2.802354576	-2.687651683	-11.34563886	-2.443242647	-1.776301435	-2.628645883	0.060437993	-2.41428568
chr19_3838404_rs373631243_C_Neanderthal_single_seq	-4.351899214	-2.526471034	-2.344556505	-2.331086586	-11.34563886	-2.096253631	-2.174060943	-2.298391856	-10.75414447	-2.033429028
chr15_66603862_rs374790574_G_Denisova_single_seq	-1.628472674	-1.339172925	-1.866620972	-1.42349412	-11.34563886	-1.340224304	-1.634515242	-1.159547226	-7.294712855	-1.373462099
chr5_43562477_rs12658205_A_Neanderthal_single_seq	-7.400262236	-2.3975733	-3.681820911	-3.101191833	-7.88620724	-2.731781012	-3.2375966	-3.671011914	-10.75414447	-2.872083751
chr20_50796142_rs373862997_C_Denisova_single_seq	-0.470600333	-0.587285474	0.662508883	-0.491499638	-0.656514454	-0.683359491	0.738706219	-0.703623404	-0.954862852	-0.641589873
chr22_31039915_rs146068661_G_Neanderthal_single_seq	-7.400262236	-5.180475179	-10.71524391	-3.874529817	-11.34563886	-4.664182934	-10.95869579	-4.759669534	-10.75414447	-5.112547745
chr1_89592507_rs370168636_C_Denisova_single_seq	-0.997056497	-0.291612576	-1.583386952	-0.531273213	-6.953321436	-0.536642654	-1.386943145	-0.679396218	-2.180497286	-0.473224772
chr20_43551632_rs150706695_T_Denisova_single_seq	-2.446065926	-1.379194771	-2.994144723	-1.54037542	-6.391442549	-1.558901484	-1.751681469	-1.497905665	-10.75414447	-1.679064578
chr16_72158875_rs370692749_G_Denisova_single_seq	-4.201482372	-5.495348516	-10.71524391	-4.219665303	-11.34563886	-3.483013176	-10.95869579	-4.56956665	-10.75414447	-4.277178447
chr15_66619900_rs369732189_C_Denisova_single_seq	-3.007944813	-2.357045494	-7.255812293	-2.229446324	-3.317732862	-2.13093547	-2.632266302	-2.09243303	-10.75414447	-1.759833525
chr3_132043259_rs1000862083_A_Denisova_single_seq	3.453826944	3.793826929	3.453819849	3.785655776	3.108853227	3.82998249	3.413829229	3.772315898	2.632661086	3.805555487
chr1_86828329_86828498_pos_73_G_pos_99_T_Neanderthal_haplotype	-2.831787858	-2.940011184	-5.761047602	-2.986175173	-4.837844219	-2.278654677	-1.657199594	-2.298391856	-10.75414447	-2.933224045
chr5_43617647_rs34153332_C_Neanderthal_single_seq	-1.365838405	-2.317625144	-10.71524391	-2.7333104	-11.34563886	-3.483013176	-2.347670992	-2.881510657	-2.671995432	-2.813429533
chr1_65464063_rs371477552_A_Denisova_single_seq	-3.208642163	-2.7184742	-3.681820911	-3.042537616	-11.34563886	-3.895066816	-3.307644098	-2.881510657	-10.75414447	-2.4585436
chr22_47148613_rs79277599_C_Neanderthal_single_seq	-3.720142502	-2.279253333	-7.255812293	-2.600453241	-1.664400447	-2.400302125	-3.2375966	-2.582987166	-3.336291958	-2.933224045
chr19_5136559_rs372790201_G_Neanderthal_single_seq	-3.007944813	-3.614495781	-4.207449272	-3.101191833	-7.88620724	-3.092830865	-10.95869579	-3.769865301	-10.75414447	-3.367120572
chr2_195985462_rs147868609_C_Denisova_single_seq	-4.709946735	-3.819477519	-10.71524391	-3.436652342	-5.005788856	-4.155718571	-10.95869579	-3.769865301	-1.622287513	-5.112547745
chr6_89743362_rs1032483719_A_Denisova_single_seq	-2.176699271	-3.614495781	-0.534091655	-2.931932128	-0.746655888	-3.895066816	-1.703667219	-3.258364962	-3.033045284	-3.645421734
chr15_35060602_rs927161815_C_Denisova_single_seq	-4.928956517	-3.064997961	-3.476839173	-4.674231167	-11.34563886	-2.901040717	-2.677925019	-3.769865301	-10.75414447	-3.2851272
chr14_58828452_rs368200897_G_Denisova_single_seq	-0.242226389	-0.244645699	0.508154503	-0.307585152	0.205588745	-0.392917198	-1.680246331	-0.488403798	-0.091476098	-0.262391556
chr12_58012007_rs111987467_C_Neanderthal_single_seq	-2.626074178	-2.169905937	-1.413747717	-1.602570182	-2.974951452	-1.6315357	-1.143312493	-2.157872594	-3.720721472	-1.553751906
chr18_21945402_rs192767356_G_Denisova_single_seq	-2.176699271	-2.00427758	-6.322926489	-1.52022572	-2.528655236	-1.90403697	-2.048802705	-1.540910192	-10.75414447	-1.816306294
chr16_75167100_75167269_pos_64_C_pos_108_G_Denisova_haplotype	-6.467376432	-4.513050518	-2.141596725	-4.355869687	-11.34563886	-4.474080051	-3.170793229	-5.236991311	-10.75414447	-4.126761604
chr3_175299214_rs1011846979_C_Denisova_single_seq	-5.187268513	-3.934037283	-10.71524391	-4.506286529	-3.927786344	-4.664182934	-10.95869579	-3.491564138	-3.720721472	-5.830776776
chr5_122345599_122345768_pos_45_C_pos_128_C_Denisova_haplotype	-4.201482372	-3.353054634	-3.920828046	-5.341655828	-11.34563886	-3.396077539	-10.95869579	-3.990553416	-10.75414447	-3.99055722
chr12_102877086_rs12579077_G_Neanderthal_single_seq	-0.768258468	-0.587285474	-1.484022731	-0.657629199	-5.673213517	-0.608136804	-0.591281038	-0.620550579	-0.830816988	-0.542989937
chr17_76653319_76653488_pos_41_G_pos_132_C_Denisova_haplotype	-4.351899214	-4.703153401	-2.179968535	-4.355869687	-11.34563886	-4.883192716	-10.95869579	-4.759669534	-3.720721472	-4.445123084
chr19_8605648_rs371386719_A_Denisova_single_seq	0.351586093	-0.49644855	0.21475415	-0.481725244	-1.467587946	-0.861188806	-0.527198185	-0.655569168	-0.118426353	-0.846863761
chr9_19279543_rs552078612_T_Denisova_single_seq	-3.621289115	-2.770751479	-10.71524391	-2.197097546	0.35610078	-3.236501226	-1.680246331	-2.774990333	-10.75414447	-2.17394829
chr21_35910827_rs371689160_T_Denisova_single_seq	1.135013141	-0.014484445	0.756939204	0.291410622	-2.188291924	-0.098826044	0.729991634	0.064280713	0.329999537	0.122668717
chr12_50421257_rs7972522_G_Arensbergen_single_seq	-1.427151954	-3.064997961	-7.255812293	-2.074501955	-1.483001501	-2.278654677	-10.95869579	-2.628645883	-10.75414447	-2.41428568
chr17_11898082_rs1056953260_A_Denisova_single_seq	-3.621289115	-3.353054634	-10.71524391	-3.042537616	-7.88620724	-3.236501226	-7.49926417	-3.057667612	-7.294712855	-2.813429533
chr16_75132879_75133048_pos_60_T_pos_113_A_Denisova_haplotype	-2.725267534	-1.281147877	-3.384327034	-1.105688549	0.488437094	-1.080914732	-3.045806453	-1.210711987	-2.671995432	-1.438459354
chr20_50293986_rs369840252_T_Denisova_single_seq	-0.951301234	-0.974849608	-1.583386952	-0.796123472	-0.408265039	-0.608136804	-2.632266302	-0.498965302	-2.03646805	-0.591447726
chr5_134303918_rs77577000_T_QTLs_single_seq	0.479599446	0.9451662	-0.283746308	1.096075849	0.364737112	1.111995211	-0.152146167	1.049498503	0.356338837	1.088086461
chr22_47176703_rs567152801_A_Denisova_single_seq	0.393562725	0.722165944	-0.304792561	0.704879742	0.325459867	0.66332227	1.125115918	0.707591574	1.767701302	0.702364528
chr9_128318142_rs117963201_T_Denisova_single_seq	0.211097955	-0.014484445	-0.347829161	0.29709949	-1.202255645	0.152575398	-1.484990039	0.049860852	-0.271336516	0.188724279
chr6_246579_rs371413966_C_Denisova_single_seq	-4.928956517	-3.275471693	-10.71524391	-2.931932128	-7.88620724	-3.780507052	-2.20715173	-3.121514094	-2.966241914	-2.4585436
chr3_177002980_rs374377222_G_Denisova_single_seq	-5.187268513	-3.131801332	-1.18191418	-3.980658168	-1.452337328	-2.8423865	-2.241019366	-2.72454131	-3.835281236	-2.872083751
chr5_149499983_rs117267989_C_Neanderthal_single_seq	-1.448182867	-1.399629887	-2.067785486	-1.046854911	-2.5940948	-1.558901484	-1.727474608	-1.585236107	-2.671995432	-1.705488303
chr5_128933717_rs979229380_C_Denisova_single_seq	-2.725267534	-1.827760958	-5.04281857	-1.247552261	0.677075714	-1.445423592	-1.526153888	-1.356747556	-10.75414447	-1.653116126
chr21_43926191_rs367668653_G_Denisova_single_seq	-4.065277988	-3.713349168	-7.255812293	-3.101191833	-7.88620724	-3.314084167	-3.925272787	-3.121514094	-1.93716085	-3.2851272
chr1_40675145_rs367820650_G_Denisova_single_seq	-2.626074178	-4.513050518	-4.207449272	-3.980658168	-11.34563886	-3.895066816	-4.164279923	-4.251205171	-2.902395432	-2.28911806
chr16_75167100_75167269_pos_64_T_pos_108_G_Denisova_haplotype	-5.50214185	-3.713349168	-10.71524391	-4.506286529	-11.34563886	-4.019514187	-10.95869579	-3.990553416	-7.294712855	-5.112547745
chr22_17551008_rs370429912_C_Neanderthal_single_seq	-5.187268513	-3.614495781	-10.71524391	-4.219665303	-11.34563886	-3.780507052	-5.027958451	-3.769865301	-10.75414447	-3.207544259
chr2_162056919_rs75395164_G_Neanderthal_single_seq	-2.176699271	-2.00427758	-0.449628866	-1.281065848	-7.88620724	-1.6315357	-2.20715173	-1.752069718	-7.294712855	-1.627626151
chr3_15859292_rs992572742_C_Neanderthal_single_seq	-3.528776976	-2.3975733	-1.963699853	-2.197097546	-1.056772785	-2.533159284	-2.385048601	-2.774990333	-2.427714986	-2.55135341
chr17_38070786_rs375508887_G_Denisova_single_seq	-1.807125804	-5.180475179	-4.375393909	-2.986175173	-0.656514454	-3.236501226	-10.95869579	-3.671011914	-6.36182705	-3.86610985
chr15_93274201_rs149887683_A_Neanderthal_single_seq	-3.826270853	-2.526471034	-4.375393909	-3.683164292	-3.160763516	-3.092830865	-7.49926417	-2.261958227	-3.835281236	-2.702824045
chr14_56595155_rs372290463_A_Denisova_single_seq	-1.891027061	-1.913321306	-2.743700358	-1.831686816	-1.392897612	-2.901040717	-1.386943145	-1.752069718	-10.75414447	-2.24969771
chr6_45392911_45393080_pos_72_G_pos_100_A_Denisova_haplotype	-4.351899214	-4.34510588	-10.71524391	-3.874529817	-7.88620724	-4.019514187	-10.95869579	-3.769865301	-3.959728607	-2.997070527
chr2_98362937_98363106_pos_71_G_pos_96_A_pos_102_A_Denisova_haplotype	2.34043846	2.377570312	1.595652837	2.290983052	0.846962191	2.256358636	2.21357544	2.224849216	1.652857675	2.320116964
chr3_56793433_rs892086069_G_Denisova_single_seq	-2.286046667	-1.462731564	-3.920828046	-1.988941607	-3.112019182	-1.99694643	-2.462840762	-1.356747556	-1.342633485	-1.845393872
chr9_116057073_rs117366397_G_Neanderthal_single_seq	-4.351899214	-3.934037283	-10.71524391	-4.095217932	-11.34563886	-4.883192716	-2.20715173	-3.671011914	-10.75414447	-5.112547745
chr18_4007439_rs572755447_A_Denisova_single_seq	-1.044310559	-0.929573035	-0.202503449	-0.657629199	-4.10723412	-1.014648432	-3.627778911	-0.766033439	-2.427714986	-0.484620526
chr18_77927866_rs8092372_G_Tewhey_single_seq	1.247196191	0.932960585	2.613851646	0.915547113	1.423579137	0.713058152	1.515770675	0.675076144	1.820685542	0.608953589
chr22_20939608_rs2285698_C_Neanderthal_single_seq	-6.467376432	-4.922163183	-10.71524391	-4.219665303	-11.34563886	-4.883192716	-10.95869579	-4.56956665	-3.959728607	-4.635225967
chr17_70507079_rs377268583_C_Denisova_single_seq	-7.400262236	-4.513050518	-10.71524391	-5.341655828	-11.34563886	-3.895066816	-10.95869579	-6.517099231	-10.75414447	-4.126761604
chr7_157298950_157299119_pos_13_A_pos_139_C_pos_159_G_Neanderthal_haplotype	0.743468825	-2.357045494	-1.963699853	-1.882224209	-2.466055609	-2.786024057	-2.048802705	-3.258364962	-7.294712855	-2.872083751
chr3_188603706_188603875_pos_42_A_pos_130_G_Denisova_haplotype	-2.248669057	-0.929573035	-3.297391397	-1.151443812	0.151714034	-1.132691642	-1.406026691	-1.094033357	-3.336291958	-1.157439202
chr20_51939250_rs1006212617_C_Denisova_single_seq	-7.400262236	-3.819477519	-10.71524391	-4.86433405	-11.34563886	-4.883192716	-10.95869579	-3.491564138	-10.75414447	-6.392655664
chr3_12985697_rs376884533_C_Denisova_single_seq	-3.282265027	-7.393468902	-10.71524391	-3.874529817	-7.88620724	-3.780507052	-3.819144436	-4.56956665	-10.75414447	-5.112547745
chr3_133383776_rs372446695_G_Denisova_single_seq	-4.201482372	-3.353054634	-3.476839173	-3.292981981	-3.432749523	-2.679503733	-5.601143784	-2.937873099	-2.902395432	-3.546568347
chr6_121439683_rs77934679_C_Neanderthal_single_seq	-0.716310641	0.106376985	-2.863494871	0.160220375	0.09574917	0.047932286	-0.24359178	0.201066657	0.052405149	-0.19532194
chr9_114424533_rs79847281_G_Neanderthal_single_seq	-1.23215997	-0.815353567	-2.994144723	-0.635786314	-1.736460121	-0.749187289	-2.725076112	-0.753333577	-0.419871188	-0.803405805
chr21_44152504_rs186995153_T_Denisova_single_seq	-1.287941211	-0.330318989	-2.687337916	-0.572174465	-0.491549679	-0.169172461	1.196438666	-0.542001902	-0.716597519	-0.262391556
chr2_232597475_rs8165_T_Arensbergen_single_seq	-3.940830617	-2.7184742	-6.322926489	-3.596228655	-6.391442549	-3.162878362	-10.95869579	-3.409570766	-10.75414447	-3.454056209
chr20_50278174_rs371328263_T_Denisova_single_seq	-7.400262236	-4.194689038	-10.71524391	-3.162332128	-11.34563886	-4.883192716	-4.618845786	-3.578499775	-4.246349833	-3.063873898
chr18_60151166_rs566686316_C_Neanderthal_single_seq	-2.533264367	-1.85572104	-2.179968535	-1.908172661	-11.34563886	-1.558901484	-10.95869579	-2.09243303	-10.75414447	-1.705488303
chr14_78906035_78906204_pos_21_A_pos_64_T_pos_152_C_Neanderthal_haplotype	0.528861649	0.190810343	-0.623808526	0.043233708	-1.091791374	0.047932286	-1.143312493	0.085643814	-0.636501372	0.21713869
chr9_125962243_rs1006188048_T_Denisova_single_seq	-6.467376432	-3.435048006	-10.71524391	-3.042537616	-1.202255645	-3.895066816	-10.95869579	-3.990553416	-10.75414447	-3.86610985
chr3_151599341_rs201281841_T_Denisova_single_seq	-5.50214185	-4.513050518	-10.71524391	-6.621763747	-11.34563886	-3.236501226	-1.634515242	-3.671011914	-10.75414447	-3.645421734
chr12_114324450_rs368514940_G_Denisova_single_seq	-3.282265027	-2.068265675	-10.71524391	-3.436652342	-11.34563886	-3.026027494	-2.773820446	-3.258364962	-10.75414447	-3.133921396
chr1_41744093_rs35883594_G_Tewhey_single_seq	-3.621289115	-3.064997961	-1.835660663	-2.643393763	-5.673213517	-2.679503733	-4.618845786	-3.769865301	-1.300873839	-2.872083751
