## Supplementary table 9 for "Mapping the gene regulatory landscape of archaic hominin introgression in modern Papuans": MPRAnorm1.tsv (part 158 of 189)

Oligo	GM.1.cDNA	GM.1.pDNA	GM.2.cDNA	GM.2.pDNA	P22.1.cDNA	P22.1.pDNA	P22.2.cDNA	P22.2.pDNA	P8.2.cDNA	P8.2.pDNA
chr3_186512129_rs143248064_A_Denisova_single_seq	-2.404366634	-2.317625144	-3.215398025	-2.7333104	-11.34563886	-2.901040717	-3.925272787	-3.057667612	-10.75414447	-2.650546767
chr1_65477025_rs373066960_G_Denisova_single_seq	-3.621289115	-2.439272592	-2.179968535	-2.518226143	-5.19589174	-3.314084167	-10.95869579	-3.491564138	-2.841255137	-3.99055722
chr9_88635060_rs371078743_G_Neanderthal_single_seq	-3.359847967	-2.169905937	-2.802354576	-2.478805793	1.724649831	-2.731781012	-4.039832552	-1.803508145	-2.473373703	-2.813429533
chr14_58849289_rs1040569849_C_Denisova_single_seq	-4.065277988	-3.353054634	-0.677696958	-3.514235283	-11.34563886	-2.318075027	-7.49926417	-2.937873099	-2.966241914	-2.600097744
chr16_85581599_rs908224309_T_Denisova_single_seq	-1.807125804	-1.441389533	-2.927341353	-1.908172661	-1.831911263	-2.8423865	-1.295137685	-1.777559693	-3.033045284	-1.845393872
chr10_80226139_rs192198503_A_Neanderthal_single_seq	-4.709946735	-2.881356967	-4.784506575	-3.363029478	-11.34563886	-2.8423865	-10.95869579	-3.121514094	-10.75414447	-3.063873898
chr1_168535352_rs16860907_C_Denisova_single_seq	0.211097955	0.60909043	0.465286895	0.61208415	-0.978224108	0.883471954	-0.144113323	1.012796064	-0.039040464	0.640767338
chr10_99088445_rs375338708_T_Denisova_single_seq	-6.467376432	-4.34510588	-10.71524391	-4.86433405	-4.426775622	-4.474080051	-3.307644098	-4.56956665	-10.75414447	-4.635225967
chr16_72047444_rs369450899_A_Neanderthal_single_seq	-3.826270853	-4.703153401	-4.057032429	-3.22617861	-7.88620724	-4.019514187	-10.95869579	-3.671011914	-10.75414447	-4.635225967
chr14_56584391_rs368958888_T_Denisova_single_seq	-3.940830617	-2.205442094	-2.580817592	-2.074501955	-3.62453967	-2.443242647	-4.618845786	-2.124781808	-4.246349833	-2.371345158
chr15_52061744_rs372690809_G_Neanderthal_single_seq	-2.108149795	-5.180475179	-10.71524391	-3.363029478	-11.34563886	-3.674378701	-10.95869579	-3.990553416	-10.75414447	-3.133921396
chr12_114331228_rs376824103_G_Denisova_single_seq	-2.626074178	-2.068265675	-3.681820911	-2.403056372	-3.694587168	-2.318075027	-3.72029105	-2.495788724	-2.180497286	-2.371345158
chr6_126843243_rs944997222_C_Denisova_single_seq	-3.720142502	-3.275471693	-6.322926489	-2.879654849	-7.88620724	-4.019514187	-3.045806453	-3.990553416	-5.396592469	-3.751550085
chr3_142633446_rs2608077_G_Arensbergen_single_seq	-10.85969385	-3.435048006	-3.920828046	-4.674231167	-11.34563886	-3.575525314	-10.95869579	-4.56956665	-10.75414447	-4.854235749
random_28785_random_single_seq	0.581694175	0.583290475	0.199888537	0.314032725	0.718093261	0.451098889	-1.961516308	0.413074884	-0.118426353	0.640767338
chr3_152896574_152896743_pos_74_C_pos_98_T_Neanderthal_haplotype	-4.351899214	-2.482213114	-1.69010435	-2.518226143	-11.34563886	-3.162878362	-4.808948669	-2.335769466	-2.841255137	-2.872083751
chr16_58023734_rs144508015_G_Neanderthal_single_seq	0.351586093	-0.671748264	-0.837192999	-0.748466123	-1.202255645	-0.696286952	-5.601143784	-0.643801607	-1.547130153	-0.906922174
chr4_2220376_rs936082812_G_Denisova_single_seq	-1.160989188	-1.441389533	-2.179968535	-2.165458229	0.645528647	-1.423761097	-2.241019366	-2.124781808	-1.004275046	-1.936350146
chr1_40714805_rs368374074_C_Denisova_single_seq	-6.467376432	-4.703153401	-6.322926489	-4.674231167	-11.34563886	-3.780507052	-10.95869579	-4.759669534	-10.75414447	-5.830776776
chr17_70350411_rs369332656_T_Denisova_single_seq	-1.92011464	-2.279253333	-0.806851291	-2.13449792	-11.34563886	-2.358602833	-4.300484306	-2.298391856	-7.294712855	-2.329645867
chr1_43269799_rs376174530_C_Denisova_single_seq	-2.212235428	-2.824994524	-2.687337916	-2.229446324	-1.000233612	-2.358602833	-3.381266961	-2.495788724	-4.09593299	-2.24969771
chr12_102310780_rs58512731_C_Neanderthal_single_seq	-4.519843852	-3.713349168	-7.255812293	-3.980658168	-3.62453967	-3.162878362	-5.286270447	-3.409570766	-10.75414447	-3.645421734
chr12_102372925_rs12425075_A_Denisova_single_seq	-10.85969385	-3.275471693	-7.255812293	-3.77567643	-6.953321436	-4.664182934	-4.300484306	-3.188317465	-3.103092782	-5.830776776
chr9_124921733_rs372124106_A_Denisova_single_seq	-0.459881895	-0.120733095	0.066935282	0.109393629	0.694308301	-0.291348522	-1.17569758	-0.047554313	-0.030483529	-0.052805661
chr16_75061338_rs369243326_T_Denisova_single_seq	0.691533749	0.969271941	1.516877172	0.959257451	-0.656514454	0.938868705	0.276720147	1.116760944	-0.408739226	0.996796425
chr3_17107795_rs372876944_C_Denisova_single_seq	0.451486806	-1.506386788	-2.219388885	-1.645574708	-7.88620724	-1.36065942	-1.826838828	-1.607920458	-2.340516544	-1.157439202
chr3_150181674_rs190882447_C_Neanderthal_single_seq	-3.720142502	-2.940011184	-0.821942381	-3.042537616	-11.34563886	-3.162878362	-3.106946747	-2.996527317	-10.75414447	-3.063873898
chr5_160001214_rs374225213_A_Denisova_single_seq	-1.491187393	-0.843071903	-0.98222859	-0.77209802	-2.528655236	-0.762721113	-3.170793229	-0.564011407	-1.163557423	-0.667329985
chr1_80997172_rs117313206_T_Neanderthal_single_seq	-3.138594666	-2.279253333	-1.346737451	-1.500353574	-0.9458269	-1.582708873	0.707972052	-1.476874753	-6.36182705	-1.331702453
chr8_79357135_rs13438972_A_Arensbergen_single_seq	-1.287941211	-1.827760958	-3.137815084	-1.461412072	-2.114417678	-1.36065942	-1.826838828	-1.395689057	-2.427714986	-1.759833525
chr7_158284824_rs77225313_T_Neanderthal_single_seq	-2.404366634	-2.770751479	-2.141596725	-2.600453241	-11.34563886	-2.443242647	-7.49926417	-3.990553416	-10.75414447	-2.41428568
chr9_95485859_rs72756498_T_Neanderthal_single_seq	-7.400262236	-4.513050518	-4.057032429	-4.355869687	-11.34563886	-3.895066816	-10.95869579	-3.671011914	-10.75414447	-4.854235749
chr4_20736886_rs147968823_A_Neanderthal_single_seq	-4.201482372	-3.521983643	-4.057032429	-4.86433405	-2.406059645	-5.859733743	-10.95869579	-4.401622013	-10.75414447	-3.99055722
chr9_90245433_rs36210370_C_Neanderthal_single_seq	-1.427151954	-0.575613121	-0.392189152	-0.73679377	-0.068932839	-0.861188806	-0.962928638	-0.498965302	-0.512161323	-0.51935804
chr21_35971559_rs374542812_T_Denisova_single_seq	-1.862514374	-1.597871951	-5.357691907	-2.478805793	-3.263489818	-3.092830865	-2.423420412	-2.261958227	-2.143119676	-1.816306294
chr3_23627987_rs145356528_C_Denisova_single_seq	-3.208642163	-3.353054634	-6.322926489	-3.980658168	-4.10723412	-4.019514187	-3.045806453	-3.769865301	-10.75414447	-3.454056209
chr2_161372618_rs149792657_T_Neanderthal_single_seq	-1.581244396	-1.528719974	-3.681820911	-2.296404747	-2.662644275	-1.73444527	-3.540843274	-1.777559693	-2.520524796	-1.577958767
chr9_19397953_rs377281204_G_Denisova_single_seq	-2.725267534	-2.357045494	-2.141596725	-2.229446324	-7.88620724	-2.580310377	-4.039832552	-1.540910192	-2.520524796	-2.702824045
chr1_225821789_rs79899432_C_Neanderthal_single_seq	-2.946804518	-3.521983643	-2.344556505	-3.22617861	-7.88620724	-2.166471627	-10.95869579	-2.582987166	-5.396592469	-2.371345158
chr1_86255665_rs139153775_C_Denisova_single_seq	-0.966392324	-0.761465134	0.689365486	-0.73679377	0.41964724	-0.818162903	-0.341228324	-1.33766401	-0.891507116	-0.747426133
chr22_44140603_rs375412521_T_Denisova_single_seq	-6.467376432	-3.614495781	-4.057032429	-3.980658168	-11.34563886	-3.895066816	-4.808948669	-3.121514094	-10.75414447	-3.86610985
chr1_31767998_rs117616673_A_Denisova_single_seq	-0.397191582	0.224582836	-0.883936668	0.022779277	-0.613471433	0.433404124	-0.465841169	0.226933688	-0.891507116	0.092311047
random_10724_random_single_seq	0.156417984	0.603967218	0.401749765	0.483271724	1.305188515	0.403421852	-0.089101946	0.495192745	-0.231562942	0.265555819
chr21_32866412_rs149327748_G_Neanderthal_single_seq	-1.513180121	-1.72104356	-3.681820911	-2.13449792	-11.34563886	-2.358602833	-2.311237362	-2.029833404	-7.294712855	-2.28911806
chr3_170615306_rs942926057_T_Denisova_single_seq	-3.138594666	-2.881356967	-4.057032429	-2.13449792	-1.595769432	-2.166471627	-4.039832552	-1.94074986	-4.246349833	-1.905389837
chr21_39988891_rs962400470_C_Denisova_single_seq	-5.50214185	-2.824994524	-3.681820911	-3.77567643	-11.34563886	-3.575525314	-3.307644098	-3.188317465	-10.75414447	-2.702824045
chr20_46545384_rs57686858_A_Neanderthal_single_seq	-0.892467596	-1.85572104	-7.255812293	-1.807066849	-11.34563886	-2.096253631	-3.925272787	-1.678195473	-10.75414447	-2.600097744
chr10_44375320_rs79453258_T_QTLs_single_seq	-1.92011464	-1.528719974	-1.662675861	-1.602570182	-1.056772785	-1.381388153	-1.406026691	-1.476874753	-1.090586369	-1.577958767
chr1_54821281_rs12022053_C_Neanderthal_single_seq	-1.491187393	-3.275471693	-6.322926489	-4.219665303	-11.34563886	-4.019514187	-10.95869579	-4.115000787	-10.75414447	-4.854235749
chr9_128069085_128069254_pos_33_G_pos_140_T_Denisova_haplotype	-2.578923084	-1.262313471	-0.232435955	-1.182773926	-3.211212539	-1.097968063	-1.143312493	-0.971307327	-3.720721472	-0.817746828
chr1_85706825_85706994_pos_22_T_pos_150_G_Denisova_haplotype	-0.559341294	-0.014484445	0.177298905	-0.191510339	-1.349871708	-0.392917198	0.196754942	-0.319765507	-0.922837229	-0.353475483
chr16_75053424_rs369317190_C_Denisova_single_seq	-4.351899214	-5.89870421	-10.71524391	-4.095217932	-11.34563886	-5.141504712	-3.72029105	-3.671011914	-10.75414447	-4.445123084
chr12_94136669_rs369650011_C_Denisova_single_seq	-2.108149795	-2.357045494	-0.899860616	-2.197097546	-1.498581513	-2.487500567	-3.2375966	-2.060793713	-1.021129152	-2.17394829
chr15_52063750_rs8024441_A_Neanderthal_single_seq	-0.863926704	-0.541152206	-2.067785486	-1.404902432	0.360425408	-0.905537433	-1.242733799	-0.609064093	-1.220814741	-0.789205936
chr19_9521989_rs193268391_G_Neanderthal_single_seq	-5.50214185	-4.922163183	-10.71524391	-5.083343832	-11.34563886	-4.155718571	-10.95869579	-5.236991311	-1.874561224	-4.635225967
chr16_27634100_27634269_pos_11_C_pos_161_G_Denisova_haplotype	-5.50214185	-4.194689038	-4.375393909	-3.363029478	-11.34563886	-2.786024057	-1.879211005	-3.578499775	-3.959728607	-3.645421734
chr16_69840001_rs1035891442_A_Denisova_single_seq	-10.85969385	-5.180475179	-7.255812293	-4.506286529	-11.34563886	-4.664182934	-10.95869579	-5.236991311	-10.75414447	-4.854235749
chr5_36046248_rs547597865_C_Denisova_single_seq	-3.138594666	-3.001151479	-2.104219115	-2.7333104	-1.682080755	-2.096253631	-10.95869579	-3.409570766	-10.75414447	-2.24969771
chr17_38122680_rs7212938_G_Denisova_single_seq	-7.400262236	-4.703153401	-1.835660663	-4.86433405	-11.34563886	-4.474080051	-10.95869579	-3.990553416	-10.75414447	-5.830776776
chr9_98993540_rs77333955_G_Neanderthal_single_seq	-4.065277988	-3.001151479	-3.476839173	-3.874529817	-11.34563886	-2.901040717	-2.462840762	-3.491564138	-10.75414447	-3.645421734
chr8_21600505_rs373376812_G_Neanderthal_single_seq	-10.85969385	-5.180475179	-10.71524391	-4.095217932	-11.34563886	-4.474080051	-10.95869579	-4.978679316	-10.75414447	-4.854235749
chr8_95767155_rs889222313_C_Denisova_single_seq	-6.467376432	-3.521983643	-5.761047602	-6.059884859	-11.34563886	-4.883192716	-10.95869579	-4.759669534	-2.106686047	-4.277178447
chr19_9496859_rs1006302367_C_Neanderthal_single_seq	-4.201482372	-3.275471693	-2.219388885	-2.558753949	-0.196526868	-3.483013176	-10.95869579	-3.990553416	-10.75414447	-2.600097744
chr1_225337210_rs140974892_T_Neanderthal_single_seq	-0.781543047	-1.913321306	-1.930609067	-1.602570182	-0.165108052	-1.381388153	-1.657199594	-1.829931869	-1.874561224	-1.051957765
chr9_90253665_rs36211347_A_Neanderthal_single_seq	-1.92011464	-2.169905937	-1.866620972	-1.645574708	-7.88620724	-1.99694643	-4.039832552	-1.829931869	-3.336291958	-1.875080003
chr16_27538434_rs371139726_A_Denisova_single_seq	-3.621289115	-3.934037283	-1.635759128	-3.22617861	-11.34563886	-3.236501226	-10.95869579	-2.881510657	-10.75414447	-2.997070527
chr12_113381844_rs375244152_T_Denisova_single_seq	-4.519843852	-4.513050518	-10.71524391	-5.656529165	-11.34563886	-4.474080051	-3.72029105	-3.409570766	-10.75414447	-4.635225967
chr16_71911709_rs186095970_G_Denisova_single_seq	-4.709946735	-3.614495781	-4.375393909	-3.77567643	-11.34563886	-3.780507052	-10.95869579	-3.409570766	-6.36182705	-3.546568347
chr1_89653350_rs375865624_G_Denisova_single_seq	-0.60584637	-0.463806999	-1.532849559	-0.61426921	-1.127681161	-0.446515302	-2.141712166	-0.597668338	-1.144965735	-0.567015389
chr12_56701379_rs60192809_C_Neanderthal_single_seq	-2.777544813	-1.973317271	-3.476839173	-2.931932128	-6.953321436	-3.092830865	-10.95869579	-2.827267612	-2.03646805	-3.207544259
chr1_1341750_1341919_pos_34_G_pos_138_G_Denisova_haplotype	-3.138594666	-2.572129751	-5.357691907	-3.363029478	-11.34563886	-3.314084167	-2.019116575	-2.454089433	-6.36182705	-2.813429533
chr10_131363985_131364154_pos_12_A_pos_16_T_pos_79_C_pos_160_G_Neanderthal_haplotype	-3.138594666	-2.824994524	-4.375393909	-3.042537616	-7.88620724	-2.629054711	-5.027958451	-2.827267612	-3.614593121	-2.600097744
chr9_116057073_rs117366397_A_Neanderthal_single_seq	-5.50214185	-3.819477519	-3.681820911	-5.083343832	-1.452337328	-4.883192716	-10.95869579	-4.56956665	-10.75414447	-3.86610985
chr9_94938203_rs77394267_T_QTLs_single_seq	-2.324418478	-1.773415737	-2.994144723	-1.689900623	-1.000233612	-1.223343004	-1.990028996	-1.281882769	-0.938761177	-1.121414983
chr1_89606222_rs367702409_A_Denisova_single_seq	-2.108149795	-1.85572104	-10.71524391	-2.262537111	-5.19589174	-2.029295208	-3.819144436	-2.029833404	-2.671995432	-2.101978503
chr17_68945567_rs374446785_G_Neanderthal_single_seq	-4.351899214	-1.85572104	-4.784506575	-2.403056372	-11.34563886	-2.629054711	-3.627778911	-2.675796977	-10.75414447	-2.75706709
chr14_67651188_rs117713433_T_Neanderthal_single_seq	-7.400262236	-3.353054634	-3.297391397	-4.095217932	-11.34563886	-4.155718571	-2.725076112	-3.875993652	-10.75414447	-4.635225967
chr4_1374246_rs369438943_A_Denisova_single_seq	-3.44184134	-2.824994524	-2.994144723	-3.292981981	-11.34563886	-2.731781012	-10.95869579	-3.121514094	-10.75414447	-3.063873898
chr3_13113506_rs545813255_T_Denisova_single_seq	-3.359847967	-3.713349168	-10.71524391	-3.363029478	-2.662644275	-2.679503733	-3.381266961	-3.491564138	-10.75414447	-3.645421734
chr5_132358215_rs943858225_G_Denisova_single_seq	-4.928956517	-3.353054634	-10.71524391	-3.874529817	-11.34563886	-5.141504712	-2.773820446	-3.990553416	-10.75414447	-5.830776776
chr14_70193856_rs370413242_G_Neanderthal_single_seq	-4.201482372	-3.819477519	-3.796380675	-3.514235283	-7.88620724	-3.575525314	-10.95869579	-3.057667612	-10.75414447	-4.854235749
chr7_24950130_rs367951236_C_Denisova_single_seq	1.892895863	2.303656633	1.821246161	2.047796261	2.544340347	2.284595568	1.464157407	2.25658947	1.832460787	2.206017217
chr4_1353329_rs948598402_G_Denisova_single_seq	-5.187268513	-3.713349168	-7.255812293	-5.341655828	-11.34563886	-4.306135413	-10.95869579	-3.990553416	-0.954862852	-5.427421082
chr6_158081353_rs113741626_C_Neanderthal_single_seq	-4.928956517	-3.934037283	-10.71524391	-4.86433405	-11.34563886	-4.306135413	-10.95869579	-4.56956665	-10.75414447	-5.427421082
chr20_48584468_48584637_pos_50_T_pos_122_A_Neanderthal_haplotype	-3.359847967	-3.819477519	-3.384327034	-4.095217932	-11.34563886	-3.674378701	-10.95869579	-3.769865301	-10.75414447	-4.277178447
chr6_136657309_rs3734549_C_Neanderthal_single_seq	-5.50214185	-2.770751479	-10.71524391	-3.101191833	-7.88620724	-2.8423865	-10.95869579	-3.671011914	-0.987615565	-3.645421734
chr5_56195647_rs59715006_G_Denisova_single_seq	-3.621289115	-2.357045494	-3.137815084	-2.366622743	-3.768210031	-2.318075027	-5.601143784	-2.628645883	-10.75414447	-2.371345158
chr14_60238031_rs1021323658_G_Denisova_single_seq	-4.519843852	-2.824994524	-10.71524391	-3.101191833	-11.34563886	-2.580310377	-10.95869579	-3.188317465	-7.294712855	-3.367120572
chr5_43694961_rs71629193_G_Neanderthal_single_seq	-6.467376432	-2.824994524	-1.746577119	-3.363029478	-11.34563886	-3.575525314	-3.170793229	-2.582987166	-1.93716085	-2.813429533
chr3_23623939_rs149129124_C_Denisova_single_seq	-2.578923084	-1.189342416	-0.915962291	-1.560810536	-11.34563886	-1.300202458	-0.516789084	-1.210711987	-7.294712855	-0.922335729
chr5_103990121_rs368217428_A_Denisova_single_seq	-3.071791295	-2.00427758	-10.71524391	-1.856734234	-7.88620724	-1.656583118	-5.286270447	-1.912237172	-7.294712855	-1.936350146
chr22_25535832_25536001_pos_13_C_pos_159_G_Neanderthal_haplotype	-3.940830617	-3.435048006	-5.357691907	-4.355869687	-11.34563886	-3.780507052	-2.725076112	-5.955220343	-3.423227595	-4.635225967
chr1_89587475_89587644_pos_71_C_pos_101_C_Denisova_haplotype	-1.491187393	-2.035916897	-1.805350828	-1.032513888	-6.953321436	-1.606915733	-2.876546748	-1.062359307	-10.75414447	-1.352431186
chr13_49476824_rs12431188_A_Arensbergen_single_seq	-0.481398999	-2.101356462	-10.71524391	-1.689900623	-11.34563886	-1.535480595	-7.49926417	-1.803508145	-2.473373703	-1.46079254
chr1_65403139_rs374973977_C_Denisova_single_seq	-1.980110605	-0.95959899	-3.681820911	-1.42349412	-0.563459665	-1.064060626	0.270723899	-1.395689057	-3.033045284	-1.232303989
chr3_32119172_rs77211363_A_Neanderthal_single_seq	-3.44184134	-3.819477519	-0.777134586	-5.341655828	-11.34563886	-4.019514187	-10.95869579	-5.236991311	-10.75414447	-4.277178447
chr1_1879516_rs370867989_C_Denisova_single_seq	-3.940830617	-5.495348516	-6.322926489	-4.674231167	-11.34563886	-5.456378049	-10.95869579	-4.759669534	-10.75414447	-4.126761604
chr6_107191289_rs2236020_C_Arensbergen_single_seq	-3.621289115	-4.058484654	-1.930609067	-3.874529817	-4.206087507	-4.155718571	-2.241019366	-3.671011914	-2.340516544	-5.112547745
chr21_40146632_rs376805182_T_Denisova_single_seq	-4.201482372	-3.131801332	-1.898260289	-2.986175173	-11.34563886	-2.029295208	1.170909222	-2.495788724	-2.03646805	-2.55135341
chr22_44847924_rs369155987_A_Denisova_single_seq	-1.406423221	-2.3975733	-3.57569256	-1.442328526	-0.468354725	-1.512433859	-0.681408389	-1.031365741	-0.860842942	-1.679064578
chr14_58924299_rs375158181_C_Denisova_single_seq	-5.905497544	-3.131801332	-10.71524391	-3.363029478	-11.34563886	-4.306135413	-3.458849902	-4.759669534	-10.75414447	-4.126761604
chr10_3378694_rs1053159421_A_Denisova_single_seq	-3.208642163	-2.169905937	-1.143491269	-2.440433982	-0.045858456	-2.358602833	-4.450901149	-2.628645883	-3.835281236	-2.997070527
chr15_63196792_rs118135825_G_Neanderthal_single_seq	-0.582406454	0.578074652	-0.202503449	0.607512869	-1.718104975	0.525363247	0.548603335	0.64181095	-1.547130153	0.581895499
chr10_123260681_rs376108247_C_Denisova_single_seq	-2.212235428	-1.85572104	-1.583386952	-1.712584975	-7.88620724	-1.682073093	-3.627778911	-1.540910192	-1.78547768	-1.732405036
chr21_43621552_rs375783079_G_Denisova_single_seq	-3.208642163	-3.353054634	-10.71524391	-3.101191833	-0.719017207	-3.236501226	-2.773820446	-2.774990333	-3.720721472	-3.2851272
chr12_57632251_rs137893329_G_Neanderthal_single_seq	-5.50214185	-3.934037283	-4.375393909	-4.095217932	-11.34563886	-5.456378049	-10.95869579	-5.236991311	-10.75414447	-5.427421082
chr4_1390270_rs368604437_G_Denisova_single_seq	-3.940830617	-1.484394059	-2.743700358	-1.856734234	-4.206087507	-1.761362003	-7.49926417	-2.09243303	-2.383457066	-1.291117638
chr15_52568061_rs3751628_T_Neanderthal_single_seq	-7.400262236	-3.201848829	-3.297391397	-3.596228655	-1.612623537	-4.019514187	-7.49926417	-3.578499775	-3.033045284	-3.645421734
chr12_80917920_rs1026273169_C_Denisova_single_seq	-0.729123292	-1.884233727	-3.57569256	-2.104188086	-5.19589174	-1.90403697	-1.727474608	-1.519247697	-1.701576422	-1.759833525
chr14_92415834_rs374553805_G_Denisova_single_seq	0.686718341	0.177076826	0.465286895	0.358239785	1.488239506	-0.116093696	1.050082959	0.207577024	0.634411031	0.061300825
chr1_54845608_rs181604782_G_Neanderthal_single_seq	-1.677299501	-1.281147877	-5.357691907	-0.935930362	-11.34563886	-1.150371949	-2.019116575	-1.245858549	-7.294712855	-0.891671556
chr8_8234219_rs4840955_A_QTLs_single_seq	-5.187268513	-3.713349168	-10.71524391	-4.219665303	-4.551222993	-3.162878362	-5.027958451	-3.875993652	-10.75414447	-2.997070527
chr22_31050982_rs116987256_A_Neanderthal_single_seq	-10.85969385	-3.713349168	-10.71524391	-2.879654849	-11.34563886	-3.575525314	-5.286270447	-2.881510657	-10.75414447	-3.133921396
chr16_75028749_rs371951058_C_Denisova_single_seq	-2.626074178	-4.058484654	-4.207449272	-3.22617861	-11.34563886	-4.019514187	-2.725076112	-5.551864649	-7.294712855	-4.277178447
chr21_44152411_44152580_pos_78_C_pos_94_C_Denisova_haplotype	-2.946804518	-1.225366636	-1.775664698	-1.182773926	-11.34563886	-1.36065942	-2.987152235	-0.971307327	-1.78547768	-1.175794349
chr3_154432503_rs375958510_G_Neanderthal_single_seq	-4.065277988	-2.770751479	-2.687337916	-3.363029478	-11.34563886	-3.396077539	-7.49926417	-4.978679316	-3.835281236	-3.063873898
chr15_35234117_rs369937052_G_Denisova_single_seq	-2.363838828	-3.001151479	-10.71524391	-2.931932128	-11.34563886	-3.674378701	-10.95869579	-3.057667612	-3.423227595	-3.367120572
chr2_165536132_165536301_pos_43_C_pos_129_A_Neanderthal_haplotype	-0.981642942	-1.574451062	-3.215398025	-2.165458229	0.080101565	-1.489749507	-2.241019366	-1.281882769	-3.336291958	-1.787793606
chr18_21868147_rs887154240_A_Denisova_single_seq	-2.674818512	-3.713349168	-3.384327034	-3.683164292	-11.34563886	-4.019514187	-1.277457377	-4.115000787	-2.180497286	-3.751550085
chr3_12353450_rs373240722_G_Denisova_single_seq	-0.41778715	-1.506386788	-1.746577119	-1.198697874	-2.528655236	-1.280600321	-1.19216688	-0.927849371	-2.619718153	-1.553751906
chr1_12098318_rs112836914_G_Denisova_single_seq	-4.351899214	-3.353054634	-10.71524391	-3.514235283	-11.34563886	-5.859733743	-5.027958451	-4.978679316	-10.75414447	-3.751550085
chr6_155302637_155302806_pos_26_C_pos_35_G_pos_147_C_Denisova_haplotype	-10.85969385	-3.614495781	-6.322926489	-5.083343832	-11.34563886	-3.483013176	-10.95869579	-4.759669534	-10.75414447	-4.277178447
chr3_122597174_rs374290164_G_Denisova_single_seq	-1.980110605	-1.189342416	-0.559160836	-1.264211742	-0.803574317	-1.186396169	-6.566378366	-1.245858549	-2.619718153	-0.876580466
chr8_23168736_23168905_pos_49_C_pos_99_C_pos_123_A_Neanderthal_haplotype	-1.307024757	-1.053618899	-0.899860616	-1.018314019	0.004747883	-1.132691642	-0.669829715	-1.245858549	-0.536186775	-1.018444178
chr9_88625045_rs376361526_G_Neanderthal_single_seq	-10.85969385	-4.194689038	-10.71524391	-4.674231167	-11.34563886	-4.155718571	-10.95869579	-4.56956665	-10.75414447	-4.854235749
chr12_104697225_104697394_pos_86_T_pos_87_T_Denisova_haplotype	-2.946804518	-3.353054634	-10.71524391	-4.674231167	-11.34563886	-3.780507052	-5.027958451	-4.251205171	-10.75414447	-3.99055722
chr6_136278296_rs373080313_G_Denisova_single_seq	-6.467376432	-5.180475179	-10.71524391	-4.86433405	-11.34563886	-3.895066816	-10.95869579	-5.236991311	-10.75414447	-5.427421082
chr1_12223947_rs77615143_T_Denisova_single_seq	-7.400262236	-4.703153401	-10.71524391	-3.363029478	-11.34563886	-4.155718571	-10.95869579	-3.769865301	-10.75414447	-3.2851272
chr2_235079919_rs192524015_T_QTLs_single_seq	-4.201482372	-3.353054634	-3.064192221	-2.600453241	-7.88620724	-2.786024057	-3.106946747	-3.057667612	-10.75414447	-2.997070527
chr1_162109104_rs72713901_C_Neanderthal_single_seq	-1.513180121	-1.80033247	-1.835660663	-2.016901689	-4.312215857	-2.240282866	-10.95869579	-1.376086921	-4.246349833	-1.373462099
chr14_63900259_rs74356633_C_Neanderthal_single_seq	-1.469524898	-0.774749713	-0.650501147	-0.748466123	-5.414901521	-0.832362772	-0.99146953	-0.643801607	-0.662709087	-0.891671556
chr4_79944380_rs978148319_A_Denisova_single_seq	-4.351899214	-4.513050518	-7.255812293	-3.596228655	-11.34563886	-4.474080051	-2.677925019	-5.551864649	-10.75414447	-3.207544259
chr14_59726922_rs374392476_A_Denisova_single_seq	0.302067889	-1.827760958	-3.57569256	-1.42349412	-2.376972066	-1.682073093	-0.728675353	-1.630967195	-0.047648455	-1.705488303
chr6_149474445_rs376443260_C_Denisova_single_seq	-0.366839234	-2.135224098	-2.388814425	-1.807066849	-11.34563886	-1.874350839	-4.300484306	-1.56290292	-1.814565259	-2.033429028
chr15_75293737_rs9673012_T_Tewhey_single_seq	-4.709946735	-3.614495781	-0.509450663	-3.162332128	-11.34563886	-4.019514187	-10.95869579	-3.331987825	-10.75414447	-3.751550085
chr7_36586812_rs374894373_G_Neanderthal_single_seq	-1.92011464	-2.526471034	-4.207449272	-1.560810536	-7.88620724	-2.679503733	-4.164279923	-2.335769466	-3.254298586	-2.813429533
chr13_41496147_41496316_pos_59_C_pos_113_A_QTLs_haplotype	-10.85969385	-4.703153401	-10.71524391	-4.355869687	-11.34563886	-4.155718571	-10.95869579	-7.449985035	-7.294712855	-4.126761604
chr6_151600991_rs75328629_A_Denisova_single_seq	-2.674818512	-4.703153401	-2.994144723	-4.355869687	-7.88620724	-4.883192716	-10.95869579	-4.115000787	-10.75414447	-4.277178447
chr4_44044430_rs145003155_A_Neanderthal_single_seq	-3.720142502	-2.881356967	-7.255812293	-2.165458229	-11.34563886	-2.278654677	-3.819144436	-1.912237172	-10.75414447	-2.17394829
chr1_168432113_168432282_pos_51_A_pos_121_G_Neanderthal_haplotype	0.962478607	1.770752387	1.928837681	1.860708113	1.810918294	1.861365445	1.243121828	1.832682216	1.193857658	1.894726919
chr22_47149113_47149282_pos_21_G_pos_82_C_pos_89_C_pos_109_C_pos_118_A_pos_151_T_Neanderthal_haplotype	-3.282265027	-3.435048006	-4.784506575	-4.355869687	-11.34563886	-4.155718571	-5.027958451	-4.115000787	-10.75414447	-4.277178447
chr6_158084686_rs141141094_T_Neanderthal_single_seq	-3.282265027	-2.668025178	-1.930609067	-3.101191833	-11.34563886	-1.874350839	-5.601143784	-3.121514094	-10.75414447	-3.063873898
chr3_32121294_32121463_pos_12_T_pos_23_A_pos_144_T_pos_153_T_pos_161_T_Neanderthal_haplotype	-5.187268513	-4.058484654	-10.71524391	-4.219665303	-11.34563886	-3.575525314	-3.72029105	-4.251205171	-2.841255137	-4.126761604
chr4_178830928_rs150580928_G_Neanderthal_single_seq	-3.071791295	-2.241875723	-2.580817592	-2.403056372	-1.335810242	-2.358602833	-3.627778911	-2.774990333	-4.823407136	-2.650546767
chr9_133577039_rs979236271_A_Denisova_single_seq	-2.212235428	-1.6458862	-1.282702012	-1.404902432	-0.823057328	-1.46741632	-1.313037356	-1.752069718	-1.57175012	-1.251643355
chr15_68231122_rs79037672_T_Neanderthal_single_seq	-10.85969385	-3.521983643	-10.71524391	-5.083343832	-11.34563886	-5.141504712	-10.95869579	-4.401622013	-10.75414447	-5.427421082
chr8_23072493_rs182625190_T_Neanderthal_single_seq	-10.85969385	-4.922163183	-10.71524391	-7.554649551	-11.34563886	-3.092830865	-10.95869579	-4.251205171	-2.383457066	-4.445123084
chr3_19380482_rs375512756_C_Denisova_single_seq	-1.862514374	-1.913321306	-2.141596725	-2.331086586	0.9595679	-2.096253631	-3.540843274	-1.702402333	-3.254298586	-2.033429028
chr3_125261418_125261587_pos_64_C_pos_108_T_Denisova_haplotype	-5.50214185	-3.934037283	-10.71524391	-4.506286529	-11.34563886	-4.155718571	-6.566378366	-4.115000787	-10.75414447	-5.427421082
chr18_21059496_rs373047343_C_Denisova_single_seq	-3.007944813	-3.435048006	-2.927341353	-3.77567643	-7.88620724	-4.155718571	-10.95869579	-3.769865301	-4.09593299	-4.445123084
chr8_73020893_rs1050877632_A_Denisova_single_seq	0.93431579	1.152373136	0.138845268	1.105832616	0.701144111	1.415189167	0.112096021	1.203999958	1.285802687	1.312071413
chr20_62532061_rs6062331_A_Neanderthal_single_seq	1.506901572	1.190468593	-0.153955967	1.109070263	1.810918294	1.325301517	0.45651781	1.375696535	1.306213709	1.251543984
chr16_71965261_rs371516369_C_Denisova_single_seq	-1.406423221	-1.80033247	-3.476839173	-1.42349412	-2.044142664	-0.998546758	-3.045806453	-1.142887745	-0.987615565	-1.352431186
chr16_75008728_rs370499814_G_Denisova_single_seq	-2.888150301	-2.169905937	-1.775664698	-1.988941607	-11.34563886	-2.679503733	-2.503368569	-2.413561626	-3.336291958	-2.101978503
chr11_19668211_rs77985521_C_Neanderthal_single_seq	-1.012636508	-1.670506167	-2.481624235	-1.54037542	-2.627962436	-1.223343004	-1.826838828	-1.415561204	-2.473373703	-1.416466625
chr7_66046724_rs10249404_G_Tewhey_single_seq	-3.826270853	-5.89870421	-4.207449272	-3.77567643	-11.34563886	-3.780507052	-4.808948669	-3.990553416	-10.75414447	-4.635225967
chr3_15574717_15574886_pos_86_C_pos_87_G_Neanderthal_haplotype	-4.201482372	-4.922163183	-10.71524391	-3.980658168	-1.664400447	-4.306135413	-10.95869579	-4.115000787	-5.799948163	-3.751550085
chr10_80905394_rs191986505_A_Neanderthal_single_seq	-5.50214185	-3.713349168	-10.71524391	-4.219665303	-2.93201093	-3.674378701	-10.95869579	-5.236991311	-3.033045284	-4.126761604
chr14_64427794_64427963_pos_26_C_pos_42_A_pos_147_C_Neanderthal_haplotype	-1.807125804	-1.053618899	-3.297391397	-1.231082961	-3.927786344	-1.047401145	-0.867260403	-1.777559693	-10.75414447	-1.352431186
chr4_6046031_rs141030033_T_Neanderthal_single_seq	-0.260710884	-2.668025178	-7.255812293	-3.101191833	-11.34563886	-2.786024057	-6.566378366	-2.582987166	-7.294712855	-2.17394829
chr6_116606462_rs180893942_T_Neanderthal_single_seq	-1.834554292	-1.695553585	-2.104219115	-1.689900623	-11.34563886	-1.6315357	-2.824269469	-1.702402333	-0.585472355	-1.311267337
chr2_97419214_rs374840711_G_Denisova_single_seq	-5.905497544	-4.703153401	-4.784506575	-4.219665303	-11.34563886	-5.859733743	-5.601143784	-5.551864649	-10.75414447	-4.635225967
chr2_10281107_rs377555742_T_Denisova_single_seq	-2.533264367	-3.131801332	-2.863494871	-2.879654849	-2.435745775	-2.533159284	-10.95869579	-3.057667612	-3.720721472	-3.546568347
chr6_154764179_rs1008981846_A_Denisova_single_seq	-2.674818512	-2.101356462	-4.375393909	-2.13449792	-11.34563886	-2.443242647	-1.801348854	-2.538729246	-2.966241914	-2.75706709
chr4_5872470_rs115216560_T_Neanderthal_single_seq	-1.028386611	-0.3600459	-0.222389292	-0.396613704	-0.343527083	-0.502181739	-1.277457377	-0.22905713	-2.298817253	-0.43956784
chr9_94484928_rs1135169_C_Neanderthal_single_seq	-1.044310559	-1.506386788	-0.497286214	-0.820555809	0.015756674	-1.320074604	0.606882348	-1.263758221	-1.648235965	-1.194386037
chr5_36028130_rs560783239_A_Denisova_single_seq	-2.363838828	-1.746992012	-0.584673349	-1.581539269	-4.206087507	-1.874350839	-1.065394258	-2.029833404	-3.515739734	-1.577958767
chr3_4911763_rs376319340_T_Denisova_single_seq	-1.345966259	-3.713349168	-3.137815084	-3.683164292	-11.34563886	-3.396077539	-3.170793229	-2.582987166	-2.258289446	-5.112547745
chr18_59652637_rs980684_A_Neanderthal_single_seq	-1.160989188	-1.695553585	-0.273337208	-1.560810536	-0.58824885	-1.535480595	-2.079112539	-1.540910192	-3.835281236	-1.394804131
chr21_32867167_rs57228046_C_Neanderthal_single_seq	-3.359847967	-4.34510588	-6.322926489	-4.86433405	-7.88620724	-3.780507052	-10.95869579	-3.990553416	-0.772577191	-4.635225967
chr12_104745104_rs369602967_G_Denisova_single_seq	-4.928956517	-3.934037283	-5.357691907	-5.341655828	-11.34563886	-4.883192716	-2.110072848	-6.517099231	-10.75414447	-3.2851272
chr3_170782006_rs368940743_T_Denisova_single_seq	-4.928956517	-3.819477519	-10.71524391	-4.86433405	-11.34563886	-3.575525314	-10.95869579	-3.875993652	-10.75414447	-3.86610985
chr21_43928789_43928958_pos_72_T_pos_99_T_pos_100_A_Denisova_haplotype	-2.674818512	-2.526471034	-4.784506575	-2.643393763	-4.312215857	-3.780507052	-6.566378366	-2.538729246	-10.75414447	-2.813429533
chr3_188744290_rs565485843_G_Denisova_single_seq	1.055064984	1.152373136	0.651624674	0.87808214	0.24821908	0.996239884	-0.704848304	1.034929381	0.394967518	1.080373558
chr9_97564475_rs72746534_T_Neanderthal_single_seq	-2.777544813	-3.131801332	-0.748017653	-1.988941607	-2.163244506	-2.443242647	-1.879211005	-2.881510657	-4.604397354	-2.033429028
chr3_43919218_rs1018255304_A_Neanderthal_single_seq	-2.108149795	-1.300231423	-4.375393909	-1.046854911	1.783805164	-1.381388153	-2.385048601	-1.07810941	-5.396592469	-0.953665843
chr16_75032520_rs186037747_C_Denisova_single_seq	-2.446065926	-2.068265675	-3.215398025	-2.296404747	-11.34563886	-3.092830865	-1.680246331	-2.060793713	-0.830816988	-1.845393872
chr3_12988820_rs376336478_T_Denisova_single_seq	-3.007944813	-2.169905937	-4.057032429	-2.262537111	-11.34563886	-2.629054711	-3.045806453	-2.72454131	-2.966241914	-2.4585436
chr1_90328252_rs374218423_T_Denisova_single_seq	-10.85969385	-5.180475179	-3.796380675	-4.219665303	-11.34563886	-4.474080051	-2.632266302	-4.759669534	-10.75414447	-4.126761604
chr17_11899963_rs78782848_G_Denisova_single_seq	-1.834554292	-3.521983643	-5.357691907	-3.042537616	-11.34563886	-2.487500567	-3.925272787	-2.72454131	-4.604397354	-3.645421734
chr9_97916204_rs117661011_G_Neanderthal_single_seq	-10.85969385	-3.934037283	-3.57569256	-3.874529817	-3.432749523	-3.236501226	-4.300484306	-3.990553416	-7.294712855	-5.830776776
chr14_61588114_rs368193881_A_Denisova_single_seq	-5.50214185	-4.922163183	-10.71524391	-4.86433405	-11.34563886	-3.236501226	-10.95869579	-3.875993652	-3.254298586	-3.99055722
chr12_96567175_rs117204135_C_Denisova_single_seq	-2.725267534	-1.884233727	-2.104219115	-2.197097546	-7.88620724	-1.99694643	-2.588008382	-2.374141277	-1.78547768	-2.17394829
chr16_25337947_rs373297300_T_Denisova_single_seq	-3.282265027	-2.439272592	-10.71524391	-2.197097546	-3.694587168	-2.487500567	-0.790023671	-2.19174023	-5.081719131	-1.732405036
chr4_110655725_rs148032712_C_Neanderthal_single_seq	-1.214035422	-2.035916897	-1.016539245	-2.296404747	-7.88620724	-2.580310377	-1.703667219	-2.298391856	-1.342633485	-1.627626151
chr6_135065650_rs369750483_T_Neanderthal_single_seq	-2.626074178	-4.058484654	-2.388814425	-3.514235283	-11.34563886	-2.901040717	-1.85278728	-3.188317465	-7.294712855	-4.126761604
chr2_161372866_161373035_pos_56_A_pos_96_C_pos_117_T_Neanderthal_haplotype	-1.23215997	-1.462731564	-0.534091655	-0.883510607	0.56911998	-1.168271621	-4.164279923	-1.33766401	0.510884469	-1.46079254
chr5_104649685_rs373193441_A_Denisova_single_seq	-2.626074178	-1.773415737	-3.57569256	-2.931932128	-11.34563886	-2.487500567	-5.601143784	-2.029833404	-7.294712855	-2.329645867
chr4_6305009_rs761334939_T_Neanderthal_single_seq	-7.400262236	-4.34510588	-10.71524391	-4.674231167	-11.34563886	-5.141504712	-10.95869579	-4.401622013	-10.75414447	-3.751550085
chr5_150652425_150652594_pos_28_G_pos_144_C_Neanderthal_haplotype	-2.725267534	-3.275471693	-10.71524391	-2.931932128	-11.34563886	-3.162878362	-10.95869579	-3.875993652	-4.41429447	-2.600097744
chr7_70367717_rs149643208_T_Neanderthal_single_seq	-1.307024757	-1.85572104	-4.565496793	-2.045414376	-6.953321436	-2.358602833	-2.588008382	-1.395689057	-1.475695015	-1.679064578
chr16_74946146_74946315_pos_35_T_pos_69_T_pos_138_T_Denisova_haplotype	-1.076695646	-0.634942823	-0.762502665	-0.713728609	-2.734614062	-0.832362772	1.007449124	-1.031365741	-1.57175012	-1.232303989
chr14_64402357_rs78771324_G_Neanderthal_single_seq	-10.85969385	-3.201848829	-6.322926489	-3.980658168	-6.953321436	-3.092830865	-10.95869579	-3.491564138	-2.340516544	-3.99055722
chr17_13395602_rs371287916_A_Denisova_single_seq	-2.578923084	-2.770751479	-2.032249328	-3.596228655	-11.34563886	-3.575525314	-5.027958451	-3.990553416	-2.619718153	-4.277178447
chr1_3192850_rs995886514_A_Denisova_single_seq	-2.946804518	-2.357045494	-1.775664698	-3.436652342	-6.391442549	-2.679503733	-10.95869579	-2.675796977	-1.78547768	-2.504202317
chr3_10255801_rs145008803_T_Denisova_single_seq	3.278497936	2.586800525	2.165296222	2.710965495	2.662877303	2.604844943	2.551944771	2.615981805	3.142471749	2.696952449
chr16_27558287_rs144611448_G_Denisova_single_seq	-1.385988105	-0.95959899	-1.162574815	-1.560810536	-6.953321436	-1.280600321	-6.566378366	-1.094033357	-1.144965735	-1.271245491
chr12_47572343_47572512_pos_12_T_pos_160_C_Neanderthal_haplotype	-2.626074178	-0.49644855	-2.994144723	-0.624987648	-2.497015919	0.024486022	-3.819144436	0.13429421	-4.41429447	-0.052805661
chr9_95518199_95518368_pos_36_G_pos_136_T_Neanderthal_haplotype	-3.138594666	-3.275471693	-2.259916692	-2.986175173	-3.694587168	-3.483013176	-6.004499478	-4.115000787	-10.75414447	-3.546568347
chr14_95259495_95259664_pos_69_G_pos_98_A_pos_103_G_Neanderthal_haplotype	-1.427151954	-3.275471693	-1.346737451	-2.687651683	-7.88620724	-2.580310377	-1.005954542	-3.188317465	-10.75414447	-2.371345158
chr19_9684085_rs957429158_C_Denisova_single_seq	4.764330481	5.044354088	4.783823377	5.056060744	5.14779445	4.967455276	4.622122174	4.945865511	4.621064693	4.957467938
chr21_39648167_rs552413386_C_Denisova_single_seq	-4.519843852	-3.064997961	-6.322926489	-2.600453241	-11.34563886	-3.483013176	-1.906127738	-2.374141277	-1.874561224	-2.933224045
chr7_71441548_rs146241594_G_Neanderthal_single_seq	0.197621023	0.156228269	0.107326919	0.341820469	-1.164486602	0.372803235	-0.465841169	0.361462642	0.639782202	0.203001437
chr14_59636863_rs370030053_T_Denisova_single_seq	-1.513180121	-1.037517225	-1.930609067	-1.167023824	-3.694587168	-1.168271621	-1.906127738	-0.791773552	-3.254298586	-0.803405805
chr9_94019410_rs16907311_G_Neanderthal_single_seq	-3.282265027	-4.34510588	-10.71524391	-3.596228655	-4.312215857	-3.895066816	-4.618845786	-5.236991311	-10.75414447	-4.854235749
chr12_113348935_rs150957093_C_Denisova_single_seq	-3.208642163	-3.713349168	-2.743700358	-3.683164292	-11.34563886	-3.236501226	-2.503368569	-3.331987825	-10.75414447	-3.133921396
chr3_31896693_rs199607094_T_Denisova_single_seq	-1.469524898	-2.169905937	-1.746577119	-1.934596386	-4.014721981	-1.6315357	-1.484990039	-1.630967195	-2.340516544	-1.679064578
chr9_120462289_rs548615342_A_Denisova_single_seq	0.893104904	1.250715136	0.595936748	1.099335442	0.116352092	1.085804489	1.180535782	1.203999958	0.981834566	1.37961963
chr6_90225242_rs376417601_C_Denisova_single_seq	-0.691021736	-0.929573035	-1.609335404	-1.281065848	1.383769458	-1.582708873	-3.627778911	-1.046779296	-7.294712855	-1.529944517
chr1_65447842_65448011_pos_15_A_pos_158_G_Denisova_haplotype	-2.831787858	-1.973317271	-1.635759128	-1.386547285	-11.34563886	-1.36065942	-10.95869579	-1.678195473	-5.081719131	-1.232303989
chr5_43560400_rs34350522_G_Neanderthal_single_seq	-2.674818512	-2.482213114	-5.04281857	-2.366622743	-3.845792972	-2.786024057	-5.286270447	-2.628645883	-3.423227595	-2.55135341
chr1_40631105_rs369105295_G_Denisova_single_seq	-4.519843852	-3.713349168	-3.681820911	-4.355869687	-11.34563886	-4.306135413	-10.95869579	-2.827267612	-10.75414447	-3.645421734
chr1_161851407_rs377705686_A_Denisova_single_seq	-1.727836894	-1.119885199	-1.016539245	-1.442328526	-5.005788856	-1.047401145	-2.462840762	-1.376086921	-1.729004911	-1.577958767
chr9_98251184_rs75420449_A_Neanderthal_single_seq	-5.905497544	-3.614495781	-0.777134586	-3.683164292	-2.93201093	-2.8423865	-6.004499478	-3.057667612	-2.671995432	-3.207544259
chr19_8609550_rs367926533_G_Denisova_single_seq	0.978328204	0.87033378	0.427501365	0.771779936	1.772491118	0.959621293	0.681097104	0.73037624	0.522561547	0.785357014
chr6_46175535_rs898566234_G_Neanderthal_single_seq	-2.626074178	-2.619280844	-5.761047602	-2.440433982	-1.091791374	-2.062385995	-1.727474608	-2.628645883	-10.75414447	-1.679064578
chr3_19395705_19395874_pos_26_G_pos_146_T_Denisova_haplotype	-3.720142502	-3.131801332	-10.71524391	-3.77567643	-11.34563886	-4.474080051	-5.601143784	-3.769865301	-10.75414447	-3.133921396
chr1_65468183_rs370796556_A_Denisova_single_seq	-6.467376432	-3.201848829	-3.681820911	-3.514235283	-11.34563886	-3.483013176	-2.725076112	-5.236991311	-2.143119676	-3.133921396
chr21_43901830_rs187372513_A_Denisova_single_seq	-7.400262236	-4.703153401	-6.322926489	-3.162332128	-11.34563886	-4.155718571	-5.286270447	-3.491564138	-3.720721472	-3.99055722
chr18_32488046_rs375962840_A_Denisova_single_seq	-10.85969385	-4.058484654	-10.71524391	-4.506286529	-11.34563886	-4.019514187	-4.808948669	-4.759669534	-3.835281236	-4.445123084
chr12_60111389_rs375448738_T_Neanderthal_single_seq	-4.519843852	-3.001151479	-10.71524391	-2.986175173	-7.88620724	-3.575525314	-10.95869579	-2.298391856	-10.75414447	-3.546568347
chr20_51221610_rs17806951_G_Denisova_single_seq	-3.720142502	-2.881356967	-3.920828046	-3.514235283	-11.34563886	-2.443242647	-3.819144436	-3.578499775	-3.176715645	-2.600097744
chr20_52071696_rs376067851_G_Denisova_single_seq	-3.071791295	-4.703153401	-3.384327034	-4.506286529	-3.019209372	-4.306135413	-10.95869579	-5.551864649	-10.75414447	-5.427421082
chr6_138552440_rs188487813_C_Neanderthal_single_seq	-5.187268513	-5.180475179	-10.71524391	-4.095217932	-1.699980427	-5.141504712	-7.49926417	-4.56956665	-7.294712855	-3.86610985
chr9_94775161_rs80312024_A_Neanderthal_single_seq	-1.628472674	-3.614495781	-3.57569256	-3.514235283	-11.34563886	-3.092830865	-1.776301435	-4.401622013	-2.383457066	-3.133921396
chr3_128446092_128446261_pos_22_G_pos_150_A_Denisova_haplotype	-0.716310641	-2.770751479	-4.207449272	-2.780461493	-11.34563886	-2.533159284	-7.49926417	-2.374141277	-2.841255137	-3.367120572
chr5_149586214_149586383_pos_74_A_pos_98_C_Neanderthal_haplotype	-2.725267534	-3.064997961	-10.71524391	-3.22617861	-4.426775622	-3.895066816	-4.450901149	-2.937873099	-3.103092782	-3.546568347
chr9_94776083_rs79520302_A_Neanderthal_single_seq	0.320836953	-0.885674262	-1.18191418	-0.820555809	0.058970539	-0.403478702	2.729663811	-0.753333577	-1.648235965	-0.531125602
chr3_177072800_rs374180450_G_Denisova_single_seq	-0.906952607	-0.610917371	-1.368730179	-0.624987648	-4.426775622	-0.372023349	-2.048802705	-0.291949188	0.420157071	-0.461918326
chr14_56651530_rs371653155_G_Denisova_single_seq	-1.109824427	-1.171662109	-0.868186566	-0.845409052	-1.955469903	-0.951292696	-1.85278728	-1.654388083	-0.488529427	-0.761218734
chr2_128385983_rs373878886_G_Denisova_single_seq	-1.469524898	-0.748301767	-4.565496793	-0.962872229	-3.432749523	-1.064060626	-1.634515242	-0.77884609	-2.726238477	-0.761218734
chr4_110868587_rs78528642_G_Neanderthal_single_seq	-0.298405909	0.127953086	-0.719476761	0.250947773	-0.823057328	0.354115215	1.144919868	0.367289367	0.261967365	0.092311047
chr4_2978167_rs903914166_A_Denisova_single_seq	-2.363838828	-4.922163183	-10.71524391	-3.292981981	-11.34563886	-4.664182934	-10.95869579	-4.115000787	-10.75414447	-3.645421734
chr1_202735382_rs12026595_C_Denisova_single_seq	-3.282265027	-1.72104356	-1.436794454	-2.016901689	-11.34563886	-2.487500567	-3.925272787	-1.829931869	-10.75414447	-2.067296664
chr3_133364743_rs377371907_A_Denisova_single_seq	-1.727836894	-4.058484654	-10.71524391	-3.980658168	-11.34563886	-3.895066816	-10.95869579	-4.115000787	-10.75414447	-4.277178447
chr14_64348503_rs78557726_G_Neanderthal_single_seq	-3.007944813	-2.482213114	-3.297391397	-2.331086586	-7.88620724	-2.679503733	1.464157407	-2.538729246	-7.294712855	-2.371345158
chr12_57783008_rs117619815_A_Neanderthal_single_seq	-1.513180121	-2.824994524	-1.124656862	-2.331086586	-4.312215857	-2.358602833	-1.590189327	-1.884277091	0.329999537	-2.650546767
chr6_131065909_131066078_pos_49_G_pos_124_C_Denisova_haplotype	-1.780209071	-1.773415737	-0.403495597	-1.831686816	-6.391442549	-1.90403697	-7.49926417	-1.678195473	-2.671995432	-1.46079254
chr12_57913963_rs28382841_C_Neanderthal_single_seq	-4.351899214	-3.201848829	-5.761047602	-3.042537616	-11.34563886	-3.236501226	-3.540843274	-2.827267612	-4.41429447	-3.546568347
chr14_61512326_rs17097981_T_Denisova_single_seq	-3.720142502	-5.495348516	-2.530368569	-4.86433405	-11.34563886	-4.883192716	-10.95869579	-3.671011914	-10.75414447	-3.645421734
chr4_20723296_rs188710353_C_Neanderthal_single_seq	-5.187268513	-4.922163183	-10.71524391	-5.341655828	-1.595769432	-4.019514187	-4.039832552	-4.251205171	-3.614593121	-4.854235749
chr14_61921546_61921715_pos_22_A_pos_65_G_pos_150_C_Denisova_haplotype	-1.126678533	-0.485485769	-0.73367663	-0.290420225	-1.176966741	-0.608136804	-0.893953024	-0.531121797	-0.891507116	-0.60382083
chr1_159930615_rs71628162_C_Neanderthal_single_seq	-0.594078808	-1.551404326	-1.583386952	-1.298119179	4.89889222	-1.168271621	-0.907486848	-1.228178242	-4.41429447	-1.139314654
chr9_19273973_rs1000071821_C_Denisova_single_seq	-3.282265027	-4.34510588	-10.71524391	-3.436652342	-7.88620724	-3.314084167	-6.566378366	-2.827267612	-2.106686047	-3.2851272
chr16_75032481_rs368363218_C_Denisova_single_seq	-10.85969385	-4.194689038	-10.71524391	-4.506286529	-11.34563886	-3.780507052	-10.95869579	-3.491564138	-3.515739734	-3.86610985
chr22_29563975_rs147754231_G_Denisova_single_seq	-0.703610778	-0.696817444	-2.388814425	-0.624987648	-3.432749523	-0.683359491	-2.987152235	-1.376086921	-1.674659689	-1.001974878
chr14_56647155_rs376220908_A_Denisova_single_seq	-4.709946735	-4.922163183	-10.71524391	-5.656529165	-11.34563886	-4.883192716	-10.95869579	-4.56956665	-10.75414447	-4.635225967
chr15_63904062_rs376400003_C_Denisova_single_seq	-3.720142502	-4.058484654	-2.580817592	-3.292981981	-11.34563886	-3.895066816	-0.235034844	-5.236991311	-10.75414447	-3.454056209
chr19_10238982_rs963024389_C_Denisova_single_seq	-0.197025479	-1.243721783	-0.097776447	-1.689900623	0.402973318	-1.84526326	-1.159414167	-1.7270223	-0.891507116	-2.504202317
chr9_125769019_rs932123348_C_Denisova_single_seq	-4.928956517	-4.34510588	-10.71524391	-2.879654849	-11.34563886	-3.780507052	-10.95869579	-4.56956665	-7.294712855	-2.600097744
chr3_183354949_rs375579256_G_Neanderthal_single_seq	-3.621289115	-4.194689038	-10.71524391	-3.162332128	-11.34563886	-3.162878362	-3.819144436	-3.491564138	-2.340516544	-3.99055722
chr16_74946535_74946704_pos_35_A_pos_138_C_Denisova_haplotype	-10.85969385	-3.435048006	-10.71524391	-2.780461493	-11.34563886	-3.026027494	-10.95869579	-3.121514094	-10.75414447	-3.751550085
chr8_20304790_20304959_pos_74_C_pos_99_T_Neanderthal_haplotype	-4.351899214	-3.131801332	-5.357691907	-3.874529817	-11.34563886	-2.901040717	-6.004499478	-2.675796977	-10.75414447	-2.813429533
chr9_88601279_rs183482450_G_Neanderthal_single_seq	-4.709946735	-4.34510588	-1.484022731	-3.292981981	-5.673213517	-3.026027494	-1.143312493	-3.331987825	-10.75414447	-3.751550085
chr17_71492558_71492727_pos_72_T_pos_100_T_Denisova_haplotype	-2.674818512	-3.713349168	-4.375393909	-3.042537616	-11.34563886	-3.396077539	-4.164279923	-2.996527317	-3.835281236	-2.55135341
chr2_8250192_rs138952799_A_Denisova_single_seq	-5.50214185	-3.819477519	-4.057032429	-3.596228655	-3.927786344	-3.314084167	-10.95869579	-4.115000787	-10.75414447	-3.99055722
chr3_133329515_133329684_pos_77_C_pos_95_G_Denisova_haplotype	-4.709946735	-3.353054634	-10.71524391	-3.436652342	-11.34563886	-3.236501226	-10.95869579	-3.769865301	-2.340516544	-4.277178447
chr18_4206295_rs143074593_C_Neanderthal_single_seq	0.806973986	0.899898238	0.258453454	1.059725678	1.88182667	1.0201459	0.558481464	0.940379369	1.149360837	1.095758348
chr1_3110384_rs117482896_T_QTLs_single_seq	-5.905497544	-4.513050518	-2.994144723	-4.355869687	-11.34563886	-4.664182934	-3.925272787	-4.978679316	-10.75414447	-5.427421082
chr18_9073105_9073274_pos_38_G_pos_135_T_Denisova_haplotype	-0.742050753	-1.053618899	-2.032249328	-1.214799548	-1.294429918	-1.280600321	-0.218071744	-0.667433504	0.692421936	-1.251643355
chr22_29565925_29566094_pos_80_G_pos_93_A_Denisova_haplotype	-3.138594666	-1.943007437	-3.297391397	-2.931932128	-1.934127871	-2.443242647	-6.004499478	-2.374141277	-4.246349833	-2.813429533
chr22_43740725_rs775498643_T_Denisova_single_seq	-4.928956517	-2.824994524	-1.346737451	-3.980658168	-2.320499297	-4.155718571	-7.49926417	-3.671011914	-10.75414447	-3.546568347
chr6_146223376_rs78859726_T_Neanderthal_single_seq	-5.905497544	-4.703153401	-4.375393909	-4.095217932	-11.34563886	-3.674378701	-10.95869579	-3.331987825	-10.75414447	-3.86610985
chr1_94156648_rs1018982309_C_Denisova_single_seq	-4.519843852	-4.703153401	-4.057032429	-4.355869687	-7.88620724	-4.474080051	-3.458849902	-4.978679316	-7.294712855	-3.207544259
chr16_69744854_rs780383660_A_Denisova_single_seq	-1.55819766	-0.634942823	-2.994144723	-0.342540103	-0.765380292	-0.214947083	-1.159414167	-0.446914381	0.197868692	-0.322470814
chr12_56794116_rs374181338_C_Neanderthal_single_seq	-3.621289115	-3.275471693	-5.357691907	-3.292981981	-11.34563886	-2.8423865	-10.95869579	-3.769865301	-10.75414447	-5.112547745
chr2_106065670_rs75016732_G_Neanderthal_single_seq	-3.621289115	-2.357045494	-1.221388463	-2.478805793	-3.432749523	-2.786024057	-2.110072848	-2.628645883	-5.396592469	-2.4585436
chr17_48609962_rs12953066_C_QTLs_single_seq	-3.138594666	-2.770751479	-10.71524391	-3.980658168	-11.34563886	-2.8423865	-2.311237362	-2.261958227	-7.294712855	-2.702824045
chr3_13493780_rs369819833_T_Denisova_single_seq	-3.826270853	-2.526471034	-3.681820911	-3.596228655	-11.34563886	-3.674378701	-3.627778911	-3.121514094	-1.596797538	-4.126761604
chr18_4233890_rs374966335_G_Neanderthal_single_seq	-2.888150301	-1.339172925	-3.476839173	-1.136030257	-11.34563886	-1.300202458	-2.079112539	-1.56290292	-1.701576422	-1.553751906
chr15_68038000_rs192686164_G_Neanderthal_single_seq	-4.928956517	-4.513050518	-10.71524391	-3.77567643	-7.88620724	-3.780507052	-10.95869579	-3.491564138	-10.75414447	-4.635225967
chr10_2056194_2056363_pos_69_C_pos_103_G_Neanderthal_haplotype	-6.467376432	-4.922163183	-10.71524391	-5.656529165	-11.34563886	-4.474080051	-2.632266302	-3.491564138	-10.75414447	-3.86610985
chr7_69901339_rs371852541_G_Neanderthal_single_seq	-2.626074178	-2.824994524	-1.866620972	-2.600453241	-11.34563886	-1.934346804	-6.004499478	-3.578499775	-7.294712855	-2.24969771
chr16_58327075_rs147930508_C_Neanderthal_single_seq	-2.674818512	-1.973317271	-1.532849559	-2.165458229	0.294154034	-2.487500567	-3.540843274	-1.94074986	-1.038182483	-2.4585436
chr3_4012856_4013025_pos_80_G_pos_92_A_Denisova_haplotype	-7.400262236	-4.513050518	-10.71524391	-3.683164292	-11.34563886	-4.474080051	-10.95869579	-5.236991311	-10.75414447	-4.854235749
chr4_110659514_rs189386231_A_Neanderthal_single_seq	-1.980110605	-3.713349168	-3.137815084	-3.363029478	-2.698180433	-3.483013176	-3.381266961	-3.671011914	-2.218869097	-2.997070527
chr19_8392572_rs1003313957_G_Denisova_single_seq	-4.201482372	-4.703153401	-3.476839173	-4.219665303	-7.88620724	-4.306135413	-3.307644098	-3.331987825	-3.959728607	-3.99055722
chr19_9453507_rs749108739_A_Neanderthal_single_seq	-2.578923084	-1.85572104	-5.761047602	-2.074501955	-4.837844219	-2.443242647	-2.385048601	-2.72454131	-4.41429447	-1.845393872
chr15_67304349_rs8028807_C_Neanderthal_single_seq	-10.85969385	-4.194689038	-3.297391397	-4.355869687	-11.34563886	-4.306135413	-1.990028996	-4.401622013	-10.75414447	-3.86610985
chr1_40693358_rs369961716_G_Denisova_single_seq	-10.85969385	-4.194689038	-4.565496793	-4.506286529	-11.34563886	-4.306135413	-1.933556227	-5.955220343	-10.75414447	-5.427421082
chr7_70367717_rs149643208_C_Neanderthal_single_seq	-3.071791295	-2.00427758	-10.71524391	-2.518226143	-11.34563886	-1.934346804	-10.95869579	-2.261958227	-1.701576422	-2.17394829
chr19_42683241_rs373073215_G_Neanderthal_single_seq	-0.481398999	0.340008698	-0.125592766	-0.351412794	1.238619029	0.130782007	-1.46484034	0.106695185	-1.163557423	-0.095848682
chr1_40776388_rs370064150_G_Denisova_single_seq	-2.725267534	-2.572129751	-4.057032429	-2.558753949	-6.953321436	-2.358602833	-3.307644098	-2.675796977	-3.176715645	-2.329645867
chr16_22249565_rs183318247_G_Neanderthal_single_seq	-3.826270853	-2.279253333	-3.384327034	-2.074501955	-11.34563886	-3.092830865	-4.039832552	-3.491564138	-3.336291958	-4.126761604
chr4_124814424_rs13116100_T_QTLs_single_seq	-3.44184134	-2.824994524	-0.509450663	-3.596228655	-11.34563886	-3.092830865	-3.106946747	-2.774990333	-2.841255137	-2.600097744
chr6_146055780_rs17798189_T_Neanderthal_single_seq	-1.326364122	-1.85572104	-1.460215342	-1.735631711	-11.34563886	-2.166471627	-3.925272787	-1.702402333	-3.614593121	-1.438459354
chr14_75819614_rs2359619_T_QTLs_single_seq	-3.208642163	-6.460583098	-4.375393909	-3.683164292	-7.88620724	-4.019514187	-10.95869579	-3.671011914	-10.75414447	-3.133921396
chr6_102242107_102242276_pos_60_G_pos_113_C_Arensbergen_haplotype	-1.23215997	-4.922163183	-3.137815084	-5.341655828	-11.34563886	-4.306135413	-10.95869579	-3.875993652	-10.75414447	-4.277178447
chr5_43653243_rs41271083_C_Neanderthal_single_seq	-3.007944813	-2.482213114	-4.375393909	-2.197097546	-4.551222993	-3.162878362	-1.444968193	-2.09243303	-2.841255137	-2.371345158
chr16_22328194_rs2290831_T_Denisova_single_seq	-6.467376432	-4.34510588	-10.71524391	-5.341655828	-11.34563886	-4.664182934	-10.95869579	-3.491564138	-10.75414447	-5.427421082
chr2_162892442_rs111434412_T_Neanderthal_single_seq	-1.753785346	-1.670506167	-10.71524391	-1.7590526	-5.673213517	-2.096253631	-7.49926417	-2.495788724	-1.475695015	-1.577958767
chr19_5132268_rs377255934_C_Neanderthal_single_seq	-3.138594666	-2.940011184	-2.481624235	-2.986175173	-11.34563886	-3.396077539	-10.95869579	-2.72454131	-10.75414447	-2.813429533
chr14_68033026_rs117731935_G_Neanderthal_single_seq	-5.50214185	-2.940011184	-3.681820911	-2.687651683	-11.34563886	-3.236501226	-7.49926417	-3.057667612	-2.671995432	-2.17394829
chr5_148927578_rs13174997_C_Neanderthal_single_seq	-0.79495109	-0.350068717	-0.852606555	-0.593068314	-4.551222993	-0.571946904	-0.506454548	-0.446914381	-1.729004911	-0.654402524
random_11658_random_single_seq	-4.709946735	-3.435048006	-4.565496793	-4.506286529	-11.34563886	-4.019514187	-10.95869579	-3.769865301	-2.782600919	-4.445123084
chr3_13883343_rs368788011_A_Denisova_single_seq	-4.709946735	-3.521983643	-10.71524391	-3.22617861	-2.376972066	-3.314084167	-3.170793229	-3.578499775	-2.427714986	-3.546568347
chr22_29565925_29566094_pos_80_G_pos_93_C_Denisova_haplotype	-0.678541598	0.054741283	-0.806851291	0.05671064	0.271369369	0.000652412	-0.445955326	0.092695123	-1.499115903	0.04554212
chr2_169731460_rs372593047_C_Denisova_single_seq	-4.519843852	-3.275471693	-6.322926489	-3.162332128	-11.34563886	-3.483013176	-10.95869579	-2.335769466	-4.604397354	-2.75706709
chr15_35987414_rs371173979_A_Denisova_single_seq	-4.519843852	-1.746992012	-2.301615983	-2.986175173	-2.466055609	-2.358602833	-10.95869579	-2.09243303	-2.383457066	-2.24969771
chr12_104241753_rs1047196350_G_Denisova_single_seq	-1.513180121	-1.319570788	-2.388814425	-1.623912213	-5.988086854	-1.402419066	-1.826838828	-2.413561626	-2.002600414	-1.787793606
chr14_67361608_rs140262571_A_Neanderthal_single_seq	-1.143731864	-0.320544595	-0.650501147	-0.433822602	0.627699762	-0.321075433	-4.618845786	-0.467509949	-1.93716085	-0.395879565
chr16_71925656_rs370356332_G_Denisova_single_seq	-7.400262236	-4.513050518	-3.215398025	-5.341655828	-11.34563886	-4.474080051	-10.95869579	-4.759669534	-10.75414447	-5.830776776
chr14_64660186_rs368083881_T_Neanderthal_single_seq	-6.467376432	-5.89870421	-2.863494871	-4.674231167	-11.34563886	-3.162878362	-10.95869579	-3.769865301	-7.294712855	-3.063873898
chr14_79434024_rs988387_G_Neanderthal_single_seq	-1.178455443	-2.205442094	-1.69010435	-1.934596386	-0.842807055	-1.535480595	-4.618845786	-2.060793713	-3.959728607	-1.602578733
chr3_4370718_4370887_pos_73_C_pos_99_C_Denisova_haplotype	1.47094297	1.499970534	2.104735549	1.392920978	2.339438406	1.66053641	2.048156213	1.582686889	1.91894372	1.676762135
chr15_40717447_rs11858714_T_Neanderthal_single_seq	-3.720142502	-3.614495781	-4.784506575	-3.514235283	-3.064868089	-3.092830865	-3.540843274	-5.236991311	-10.75414447	-4.126761604
chr15_81362666_rs375683384_C_Denisova_single_seq	-1.126678533	-0.172540997	-4.207449272	-0.191510339	-0.261494848	-0.160189275	1.405165188	0.005715796	-1.363975517	0.122668717
chr10_43969775_rs61859966_G_Neanderthal_single_seq	-5.905497544	-3.819477519	-3.920828046	-3.436652342	-2.890311639	-3.396077539	-7.49926417	-3.578499775	-7.294712855	-4.277178447
chr16_58241364_58241533_pos_84_C_pos_88_G_Neanderthal_haplotype	-4.351899214	-3.131801332	-6.322926489	-3.22617861	-11.34563886	-4.155718571	-10.95869579	-5.955220343	-7.294712855	-5.112547745
chr12_22258989_rs374410707_G_Neanderthal_single_seq	-7.400262236	-3.435048006	-3.57569256	-3.596228655	-11.34563886	-3.092830865	-4.450901149	-2.827267612	-10.75414447	-3.063873898
chr13_109247881_rs117480077_C_Neanderthal_single_seq	-3.826270853	-2.668025178	-2.259916692	-2.643393763	-1.755051809	-2.731781012	-3.106946747	-2.628645883	-6.36182705	-1.845393872
chr1_64488278_rs374164760_G_Denisova_single_seq	-4.928956517	-4.194689038	-10.71524391	-4.674231167	-11.34563886	-4.883192716	-7.49926417	-5.551864649	-10.75414447	-3.86610985
chr3_45480435_rs376904246_G_Neanderthal_single_seq	-0.906952607	-0.190232145	-0.449628866	-0.387459517	-2.890311639	-0.620404693	-1.612182056	-0.531121797	-1.321602573	-0.6935377
chr12_113487864_rs375397180_G_Denisova_single_seq	-2.626074178	-0.929573035	-2.530368569	-0.832928913	-3.317732862	-0.935879141	-1.906127738	-1.263758221	-10.75414447	-1.069011097
chr6_85226401_rs1013904902_A_Neanderthal_single_seq	-2.446065926	-4.703153401	-3.796380675	-3.596228655	-1.280896094	-3.236501226	-10.95869579	-3.258364962	-7.294712855	-3.2851272
chr12_59579784_rs76628935_T_Denisova_single_seq	-2.042710231	-3.521983643	-10.71524391	-4.674231167	-11.34563886	-4.306135413	-7.49926417	-5.236991311	-4.41429447	-4.126761604
chr15_81236570_rs372375928_A_Denisova_single_seq	1.256975001	-0.722329958	-0.932245703	-0.760233685	1.385892317	-0.762721113	0.036364678	-0.858207712	0.629019787	-0.775144469
chr18_43161183_rs1014730203_G_Denisova_single_seq	1.76167124	1.982952516	0.933563038	1.999764883	1.282578821	2.150230285	1.421494678	2.102684063	1.391469302	2.020972265
chr6_108070309_108070478_pos_58_T_pos_114_G_Denisova_haplotype	0.09231931	0.866060391	-0.182887987	0.804101535	-0.793930597	0.514183841	0.690111161	0.843382105	-0.056308115	0.565413656
chr20_47320138_47320307_pos_39_G_pos_134_T_Neanderthal_haplotype	-1.19613575	-1.119885199	-1.221388463	-1.667567436	-0.956545337	-0.998546758	-3.381266961	-1.126418444	-0.891507116	-1.653116126
chr15_40702196_rs34321039_C_Neanderthal_single_seq	-4.928956517	-5.180475179	-5.761047602	-4.095217932	-11.34563886	-4.306135413	-3.2375966	-4.401622013	-10.75414447	-3.751550085
chr1_159893461_rs192266566_G_Neanderthal_single_seq	-1.093164946	-1.551404326	-1.436794454	-1.018314019	-1.595769432	-1.402419066	-0.728675353	-1.356747556	-2.143119676	-1.103734675
chr16_69792072_rs946262120_C_Denisova_single_seq	-2.286046667	-1.72104356	-2.743700358	-1.667567436	-7.88620724	-1.582708873	-7.49926417	-1.912237172	-2.07114989	-1.875080003
chr12_102821404_rs372895593_G_Denisova_single_seq	-2.404366634	-2.3975733	-6.322926489	-2.197097546	-1.033890544	-2.786024057	-3.381266961	-2.124781808	-10.75414447	-2.329645867
chr3_133393200_133393369_pos_72_A_pos_100_A_Denisova_haplotype	-3.826270853	-2.279253333	-5.04281857	-2.403056372	-11.34563886	-3.162878362	-5.601143784	-3.491564138	-7.294712855	-2.329645867
chr3_4370718_4370887_pos_73_C_pos_99_A_Denisova_haplotype	-4.065277988	-3.435048006	-7.255812293	-4.355869687	-11.34563886	-3.092830865	-10.95869579	-4.115000787	-10.75414447	-4.635225967
chr15_66701634_66701803_pos_86_T_pos_87_G_Denisova_haplotype	-3.940830617	-4.922163183	-10.71524391	-3.596228655	-11.34563886	-5.141504712	-10.95869579	-4.978679316	-10.75414447	-4.445123084
chr5_57757383_rs702720_C_Neanderthal_single_seq	-1.160989188	-1.973317271	-10.71524391	-2.074501955	-0.87294802	-1.90403697	-7.49926417	-1.456146019	-7.294712855	-1.759833525
chr19_6941363_rs368510760_T_Denisova_single_seq	-2.777544813	-2.101356462	-6.322926489	-3.436652342	-7.88620724	-2.786024057	-4.618845786	-2.538729246	-3.176715645	-3.133921396
chr14_58834313_rs372911194_A_Denisova_single_seq	-0.936366369	-0.622880085	-1.368730179	-0.909482416	0.171538394	-0.560082569	-1.727474608	-0.831265846	-2.002600414	-0.60382083
chr1_40761082_40761251_pos_16_T_pos_157_T_Denisova_haplotype	-3.826270853	-3.614495781	-7.255812293	-3.77567643	-2.734614062	-4.664182934	-10.95869579	-3.258364962	-10.75414447	-3.86610985
chr9_88588392_88588561_pos_50_T_pos_122_G_Neanderthal_haplotype	-3.071791295	-2.572129751	-10.71524391	-3.292981981	-11.34563886	-2.278654677	-10.95869579	-3.057667612	-10.75414447	-2.75706709
chr3_133366166_rs368621535_G_Denisova_single_seq	-10.85969385	-4.34510588	-4.565496793	-4.506286529	-11.34563886	-5.456378049	-5.601143784	-4.759669534	-2.671995432	-5.427421082
chr6_133755622_rs10782249_C_Denisova_single_seq	-3.826270853	-3.614495781	-10.71524391	-4.674231167	-11.34563886	-3.162878362	-10.95869579	-3.331987825	-4.604397354	-2.933224045
chr20_39141088_rs975426301_A_Denisova_single_seq	-3.007944813	-5.180475179	-6.322926489	-4.219665303	-11.34563886	-4.664182934	-10.95869579	-4.56956665	-10.75414447	-4.277178447
chr22_25580091_25580260_pos_41_T_pos_132_T_Neanderthal_haplotype	-4.519843852	-2.035916897	-3.681820911	-1.934596386	-11.34563886	-2.029295208	-3.819144436	-2.335769466	-3.720721472	-2.813429533
chr3_12983033_rs368588171_C_Denisova_single_seq	-2.212235428	-1.827760958	-4.565496793	-1.831686816	-5.673213517	-2.13093547	-1.933556227	-2.157872594	-2.56926913	-1.416466625
chr13_101915175_rs150793959_A_Neanderthal_single_seq	-3.44184134	-3.001151479	-3.920828046	-2.780461493	-11.34563886	-2.487500567	-5.286270447	-2.298391856	-3.176715645	-3.207544259
chr1_94128979_94129148_pos_26_C_pos_147_A_Denisova_haplotype	-3.826270853	-4.058484654	-5.04281857	-4.674231167	-11.34563886	-3.483013176	-10.95869579	-4.56956665	-3.103092782	-4.854235749
chr3_13027651_rs191458095_C_Denisova_single_seq	-1.513180121	-1.359045071	-1.963699853	-1.442328526	-1.267488051	-1.320074604	-0.465841169	-1.062359307	-10.75414447	-1.251643355
chr15_51621832_rs12592672_A_Neanderthal_single_seq	-2.946804518	-3.353054634	-4.207449272	-3.363029478	-4.206087507	-3.483013176	-4.039832552	-2.881510657	-3.254298586	-2.702824045
chr2_106719899_rs143321824_A_Neanderthal_single_seq	-3.282265027	-2.279253333	-1.866620972	-2.165458229	-11.34563886	-1.90403697	-3.106946747	-1.969837439	-3.835281236	-2.41428568
chr12_29220805_rs79093798_G_Neanderthal_single_seq	-4.201482372	-3.713349168	-10.71524391	-4.095217932	-11.34563886	-3.895066816	-3.925272787	-3.057667612	-3.336291958	-3.86610985
chr6_161852294_rs117406568_T_Neanderthal_single_seq	-4.928956517	-3.819477519	-10.71524391	-4.86433405	-11.34563886	-4.155718571	-2.677925019	-4.759669534	-10.75414447	-4.635225967
chr19_53172244_53172413_pos_82_T_pos_91_A_Denisova_haplotype	-2.363838828	-1.773415737	-1.303732924	-1.807066849	-11.34563886	-1.965307113	-2.987152235	-1.969837439	-1.969509628	-2.033429028
chr14_97611750_97611919_pos_61_A_pos_111_G_Neanderthal_haplotype	-2.248669057	-2.482213114	-2.344556505	-2.440433982	-6.953321436	-2.202905256	-1.85278728	-2.774990333	-2.520524796	-2.033429028
chr1_65476572_rs373328219_A_Denisova_single_seq	-5.187268513	-3.521983643	-10.71524391	-3.874529817	-11.34563886	-6.421612631	-6.566378366	-4.56956665	-10.75414447	-5.830776776
chr15_66603862_rs374790574_G_Denisova_single_seq	-3.720142502	-3.819477519	-3.796380675	-3.292981981	-11.34563886	-3.314084167	-0.934941436	-3.671011914	0.676830699	-3.133921396
chr7_36774237_36774406_pos_56_A_pos_116_C_Neanderthal_haplotype	-2.578923084	-1.72104356	-3.137815084	-2.13449792	-7.88620724	-2.278654677	-2.773820446	-2.19174023	-3.254298586	-2.067296664
chr17_71492558_71492727_pos_72_C_pos_100_C_Denisova_haplotype	-2.725267534	-4.194689038	-10.71524391	-3.683164292	-11.34563886	-3.314084167	-3.106946747	-3.409570766	-10.75414447	-2.75706709
chr12_72238083_rs372035604_A_Denisova_single_seq	-1.92011464	-1.695553585	-2.104219115	-2.366622743	-2.734614062	-1.402419066	-3.925272787	-2.495788724	-5.799948163	-1.602578733
chr18_12043943_rs959904710_A_Denisova_single_seq	-5.50214185	-3.275471693	-7.255812293	-3.980658168	-11.34563886	-4.664182934	-10.95869579	-5.955220343	-2.782600919	-4.635225967
chr14_86200316_rs140616513_A_Neanderthal_single_seq	-1.406423221	-0.815353567	-0.584673349	-0.679807884	-3.112019182	-0.252642108	-0.765170428	-0.357708392	-1.729004911	-0.876580466
chr15_67826920_rs889390854_G_Neanderthal_single_seq	-1.160989188	-1.399629887	-0.426377838	-0.909482416	-1.056772785	-0.935879141	-1.505425155	-0.703623404	-1.844251389	-0.83223184
chr3_17142046_rs367677526_A_Denisova_single_seq	-3.720142502	-4.194689038	-1.866620972	-5.083343832	-7.88620724	-4.155718571	-7.49926417	-3.409570766	-1.622287513	-3.99055722
chr16_27414100_rs375577216_G_Denisova_single_seq	-1.060412233	-0.829146167	-1.69010435	-0.820555809	-3.5577363	-0.832362772	-1.484990039	-1.016115122	-2.07114989	-0.985691465
chr1_85566662_rs190294907_G_Denisova_single_seq	-1.076695646	-1.225366636	-1.805350828	-1.386547285	-2.974951452	-1.168271621	-4.039832552	-1.159547226	-1.905521533	-1.311267337
chr11_121594733_rs750905256_G_Denisova_single_seq	-5.187268513	-3.435048006	-2.743700358	-3.292981981	-2.698180433	-4.155718571	-10.95869579	-3.409570766	-2.902395432	-3.207544259
chr10_43888860_rs61860890_G_Neanderthal_single_seq	-4.709946735	-4.34510588	-4.784506575	-3.874529817	-11.34563886	-4.474080051	-3.627778911	-4.978679316	-10.75414447	-4.854235749
chr11_71278915_rs9651752_A_QTLs_single_seq	-4.928956517	-3.521983643	-10.71524391	-4.674231167	-11.34563886	-3.895066816	-10.95869579	-4.759669534	-10.75414447	-3.99055722
chr9_97752402_rs12685645_A_Neanderthal_single_seq	-2.946804518	-3.819477519	-5.04281857	-3.363029478	-11.34563886	-4.155718571	-3.819144436	-3.331987825	-10.75414447	-4.277178447
chr9_137295739_rs56070642_T_Neanderthal_single_seq	-2.533264367	-2.526471034	-2.687337916	-1.689900623	-5.988086854	-2.487500567	-1.906127738	-2.261958227	-2.902395432	-2.41428568
chr2_173496753_rs147080643_C_Neanderthal_single_seq	-4.928956517	-2.619280844	-4.565496793	-3.22617861	-11.34563886	-3.674378701	0.419057006	-3.188317465	-10.75414447	-3.86610985
chr10_43794891_43795060_pos_75_A_pos_98_T_Neanderthal_haplotype	-4.709946735	-3.521983643	-1.635759128	-3.436652342	-11.34563886	-3.483013176	-2.462840762	-3.057667612	-4.823407136	-2.997070527
chr16_55621005_rs368722953_G_Neanderthal_single_seq	-6.467376432	-4.34510588	-5.357691907	-5.083343832	-11.34563886	-4.306135413	-5.286270447	-5.955220343	-2.56926913	-4.635225967
chr12_7096885_7097054_pos_66_C_pos_106_A_Denisova_haplotype	-3.282265027	-3.131801332	-7.255812293	-2.7333104	-11.34563886	-4.019514187	-2.930789792	-3.121514094	-3.033045284	-2.702824045
chr21_43593153_rs376780740_A_Neanderthal_single_seq	-5.905497544	-6.460583098	-5.04281857	-4.506286529	-11.34563886	-5.141504712	-10.95869579	-4.401622013	-10.75414447	-2.997070527
chr12_22806540_rs73080486_T_Neanderthal_single_seq	-5.50214185	-3.275471693	-10.71524391	-3.101191833	-11.34563886	-3.895066816	-7.49926417	-4.115000787	-7.294712855	-5.112547745
chr1_40640983_rs370399094_G_Denisova_single_seq	-2.324418478	-1.85572104	-2.863494871	-1.712584975	-11.34563886	-2.096253631	-2.54506786	-1.678195473	-3.336291958	-1.506523629
chr1_225660149_rs372800889_A_Neanderthal_single_seq	-1.469524898	-0.087200033	-0.650501147	-0.240117801	-7.88620724	-0.243125616	-1.526153888	-0.329158086	-1.240416877	-0.473224772
chr3_132091608_rs188263008_C_Denisova_single_seq	-2.142017431	-1.943007437	-0.392189152	-1.934596386	-7.88620724	-1.423761097	-2.54506786	-1.654388083	-3.176715645	-1.905389837
chr3_177003081_rs184064105_T_Denisova_single_seq	0.867801214	0.469591017	-1.06958548	0.687658469	3.613412189	0.627457976	0.810728853	0.679766314	-0.891507116	0.832035141
chr16_27434978_27435147_pos_77_T_pos_96_C_Denisova_haplotype	-1.702346919	-1.72104356	-1.508229592	-1.645574708	-4.206087507	-1.280600321	-5.027958451	-1.912237172	-7.294712855	-1.905389837
chr11_76577471_rs11236987_C_Arensbergen_single_seq	1.573630772	0.624351803	0.938049033	0.730332241	-0.017524964	0.606556559	0.451225452	0.429876647	0.28956639	0.456414277
chr3_110793653_rs973395738_C_Denisova_single_seq	-2.489006448	-2.035916897	-1.106065174	-2.104188086	-3.493889818	-2.443242647	-1.484990039	-2.060793713	-3.720721472	-2.28911806
chr9_94479063_rs74213473_C_Neanderthal_single_seq	-1.012636508	-0.80169158	-0.125592766	-0.80828792	-0.58824885	-0.632777797	-1.634515242	-0.986089168	-0.047648455	-0.496107013
chr14_79465557_rs149466821_T_Neanderthal_single_seq	-7.400262236	-2.241875723	-3.137815084	-2.558753949	-11.34563886	-3.162878362	-1.349517051	-2.827267612	-7.294712855	-2.211325899
chr1_168433189_rs1045487576_C_Neanderthal_single_seq	-1.109824427	-1.6458862	-4.207449272	-1.332842758	-0.539089237	-2.029295208	-1.425366057	-1.607920458	-1.363975517	-1.577958767
chr15_31508934_rs376990574_G_Denisova_single_seq	-1.891027061	-1.528719974	-1.532849559	-1.298119179	-3.845792972	-1.512433859	-4.450901149	-1.318829603	-10.75414447	-1.352431186
chr9_114410217_rs62569918_C_Neanderthal_single_seq	-2.011070914	-3.713349168	-10.71524391	-3.363029478	-11.34563886	-3.895066816	-10.95869579	-3.258364962	-10.75414447	-3.751550085
chr3_152896574_152896743_pos_74_T_pos_98_C_Neanderthal_haplotype	-1.652679534	-1.462731564	-0.584673349	-1.500353574	-2.810363482	-1.261260956	-0.880544981	-1.094033357	-2.671995432	-1.103734675
chr1_19679611_rs2268804_G_QTLs_single_seq	0.434352459	0.016693323	0.942521123	0.268428137	0.090552136	0.09371175	0.288638389	-0.016873837	0.28956639	0.076889253
chr5_36206138_36206307_pos_49_A_pos_123_T_Denisova_haplotype	-2.533264367	-2.526471034	-10.71524391	-1.856734234	-4.10723412	-2.487500567	-5.601143784	-1.497905665	-10.75414447	-2.13751466
chr12_58007149_rs141337782_G_Neanderthal_single_seq	-3.44184134	-2.940011184	-3.681820911	-2.643393763	-11.34563886	-2.962181012	-3.925272787	-2.628645883	-4.41429447	-2.702824045
chr22_29560894_rs533068812_G_Denisova_single_seq	1.928004689	0.961281364	1.394913107	0.812070045	2.489128442	0.82586284	2.051657477	0.888650067	1.737959069	0.951005953
chr2_173401348_rs56882727_G_Neanderthal_single_seq	-2.777544813	-2.357045494	-2.388814425	-2.016901689	-11.34563886	-2.166471627	-2.677925019	-1.94074986	-7.294712855	-3.063873898
chr7_70020507_rs78443767_T_Neanderthal_single_seq	-1.980110605	-2.205442094	-2.259916692	-1.623912213	-1.164486602	-1.261260956	-3.106946747	-1.094033357	-1.57175012	-1.311267337
chr16_28987082_rs57880602_C_Neanderthal_single_seq	-2.363838828	-2.3975733	-5.761047602	-2.518226143	-11.34563886	-2.731781012	-10.95869579	-3.578499775	-10.75414447	-3.2851272
chr14_58900635_rs189092966_T_Denisova_single_seq	-0.966392324	-0.301192259	-0.852606555	-0.472016627	-2.771991672	-0.446515302	-0.30495501	-0.273698533	-1.260289024	-0.579179837
chr17_70345605_70345774_pos_43_G_pos_130_C_Denisova_haplotype	-3.138594666	-4.058484654	-10.71524391	-3.436652342	-0.215711926	-3.396077539	-10.95869579	-4.56956665	-10.75414447	-3.99055722
chr12_58012007_rs111987467_C_Neanderthal_single_seq	-7.400262236	-3.819477519	-7.255812293	-3.042537616	-7.88620724	-4.474080051	-3.458849902	-3.188317465	-10.75414447	-3.454056209
chr19_9632563_rs887899521_G_Denisova_single_seq	-3.138594666	-2.881356967	-10.71524391	-2.643393763	0.598707175	-2.487500567	-6.566378366	-2.374141277	-10.75414447	-2.813429533
chr3_133384152_rs368461246_A_Denisova_single_seq	-0.60584637	-0.914791194	-0.705415295	-0.635786314	-0.254864804	-0.560082569	-0.716712639	-0.871869699	-0.716597519	-0.654402524
chr5_146909391_rs75601574_G_Neanderthal_single_seq	-2.725267534	-2.169905937	-2.032249328	-2.197097546	-11.34563886	-2.358602833	-10.95869579	-2.582987166	-2.298817253	-2.702824045
chr9_74585873_rs372526846_C_Neanderthal_single_seq	-2.075059009	-2.3975733	-1.124656862	-2.366622743	-3.374095305	-2.679503733	-10.95869579	-2.374141277	-1.57175012	-2.650546767
chr3_46001700_rs375110524_C_Denisova_single_seq	-2.042710231	-1.973317271	-1.106065174	-1.961513119	-1.892368225	-1.558901484	-7.49926417	-2.22642207	-10.75414447	-1.845393872
chr16_69938341_69938510_pos_66_C_pos_107_A_Denisova_haplotype	-1.980110605	-4.513050518	-10.71524391	-4.219665303	-11.34563886	-4.019514187	-3.2375966	-3.491564138	-10.75414447	-3.645421734
chr4_78996460_rs754933273_G_Denisova_single_seq	-1.780209071	-0.634942823	-1.282702012	-0.796123472	-2.771991672	-0.683359491	-2.019116575	-0.498965302	1.362524383	-0.803405805
chr9_128045665_rs374714704_A_Denisova_single_seq	-3.071791295	-4.34510588	-10.71524391	-4.095217932	-11.34563886	-4.883192716	-10.95869579	-4.401622013	-10.75414447	-3.751550085
chr14_58866864_rs140477438_C_Denisova_single_seq	-3.282265027	-3.934037283	-1.0340055	-4.095217932	-11.34563886	-3.780507052	-2.20715173	-4.759669534	-6.36182705	-3.645421734
chr6_138040486_rs369559052_C_Denisova_single_seq	-1.652679534	-0.929573035	-1.508229592	-0.668675923	-2.93201093	-0.683359491	-1.406026691	-0.753333577	1.495857795	-0.876580466
chr1_168419257_rs181433505_C_Neanderthal_single_seq	-0.617710705	-0.25391755	-1.162574815	-0.183565963	-1.682080755	-0.233671486	-0.893953024	-0.597668338	0.15349733	-0.6935377
chr9_88570143_rs183579438_G_Neanderthal_single_seq	-4.201482372	-3.713349168	-5.761047602	-3.101191833	-11.34563886	-3.162878362	-10.95869579	-3.409570766	-4.823407136	-2.872083751
chr1_38485722_rs369727346_G_Neanderthal_single_seq	2.524415329	2.214029548	2.906006696	2.104048808	2.196788489	2.258035019	2.717591897	2.224849216	2.686854427	2.344470936
chr19_8532822_rs369233885_A_Denisova_single_seq	-2.946804518	-2.482213114	-10.71524391	-3.042537616	-7.88620724	-3.236501226	-4.450901149	-3.057667612	-10.75414447	-2.75706709
chr9_125973003_rs767947765_G_Denisova_single_seq	-2.446065926	-3.275471693	-2.434473142	-3.436652342	-3.927786344	-2.679503733	-4.039832552	-2.996527317	-1.163557423	-2.600097744
chr18_76412178_rs78667821_G_Neanderthal_single_seq	-0.79495109	0.001188659	-0.623808526	0.227306194	-0.903732154	0.250139027	-2.174060943	-0.301161831	-1.280438724	-0.035941705
chr19_9666152_9666321_pos_20_A_pos_152_G_Denisova_haplotype	-1.126678533	-1.103031093	-1.282702012	-1.032513888	-3.927786344	-1.24217741	-0.506454548	-1.176401332	-1.756964992	-1.139314654
chr10_14548751_rs79066733_C_Neanderthal_single_seq	-10.85969385	-3.435048006	-2.104219115	-3.042537616	-2.528655236	-3.780507052	-10.95869579	-3.331987825	-2.180497286	-3.546568347
chr15_40671957_rs7166991_A_Neanderthal_single_seq	-5.905497544	-5.89870421	-4.784506575	-4.219665303	-11.34563886	-4.664182934	-2.20715173	-2.72454131	-4.09593299	-3.367120572
chr16_69792039_69792208_pos_34_C_pos_139_C_Denisova_haplotype	-1.214035422	-1.13693853	-0.521718552	-0.949338405	-2.23973035	-0.762721113	-0.397407844	-1.33766401	-1.363975517	-1.529944517
chr1_225159580_rs74758707_G_Neanderthal_single_seq	-0.492279103	0.394433657	0.901764316	0.546729299	0.711337477	0.673407562	0.091833117	0.468336142	-0.598061397	0.474181682
chrX_22884509_rs66666501_T_Arensbergen_single_seq	-1.469524898	-2.439272592	-1.532849559	-1.735631711	0.141698756	-1.84526326	-1.85278728	-2.675796977	-3.423227595	-2.933224045
chr16_74864905_rs971719674_T_Denisova_single_seq	0.156417984	0.480813905	-0.263002672	0.302766014	3.277842589	0.283443715	-0.934941436	0.113644596	-0.322646869	0.238088163
chr14_59023415_rs368815871_T_Denisova_single_seq	-4.709946735	-3.713349168	-10.71524391	-3.874529817	-11.34563886	-5.456378049	-10.95869579	-4.56956665	-10.75414447	-4.445123084
chr3_32174457_rs74720918_A_Neanderthal_single_seq	-1.834554292	-0.748301767	-3.57569256	-0.511249366	-11.34563886	-0.818162903	-1.425366057	-1.110135032	-1.756964992	-1.051957765
chr1_89587475_89587644_pos_71_C_pos_101_C_Denisova_haplotype	-2.446065926	-2.169905937	-1.718064431	-2.104188086	-1.999125126	-2.679503733	-4.300484306	-2.19174023	-10.75414447	-2.504202317
chr6_155200308_rs539100999_A_Denisova_single_seq	-1.093164946	-0.263249374	-0.263002672	-0.832928913	-7.88620724	-0.142388987	-2.773820446	-0.564011407	1.015280168	-0.282141283
chr6_121469791_rs117618990_G_Neanderthal_single_seq	-2.674818512	-2.439272592	-3.064192221	-1.908172661	-7.88620724	-2.580310377	-2.677925019	-2.413561626	-10.75414447	-2.329645867
chr19_6434116_rs376807051_G_Neanderthal_single_seq	-3.359847967	-1.943007437	-5.761047602	-1.712584975	-11.34563886	-2.062385995	-3.627778911	-2.374141277	-1.93716085	-2.13751466
chr4_38141117_38141286_pos_50_C_pos_123_A_Neanderthal_haplotype	-3.528776976	-2.101356462	-2.259916692	-1.961513119	-11.34563886	-1.788790491	-10.95869579	-1.752069718	-1.342633485	-1.705488303
chr21_44144824_rs374871560_T_Denisova_single_seq	-3.208642163	-4.703153401	-4.565496793	-4.506286529	-11.34563886	-4.474080051	-6.004499478	-4.115000787	-3.614593121	-4.277178447
chr15_92436664_rs55908621_A_Neanderthal_single_seq	-4.519843852	-3.131801332	-6.322926489	-2.879654849	-11.34563886	-3.162878362	-10.95869579	-3.491564138	-3.423227595	-4.126761604
chr19_50374383_rs373536259_G_Denisova_single_seq	-1.55819766	-0.95959899	-0.026119507	-0.635786314	-4.206087507	-0.920628523	-1.208826361	-0.531121797	-0.013520429	-0.406678231
chr16_58327075_rs147930508_T_Neanderthal_single_seq	-2.578923084	-1.597871951	-3.681820911	-1.908172661	-3.064868089	-1.682073093	-1.680246331	-2.029833404	-3.033045284	-1.311267337
chr17_35138129_none_G_Denisova_single_seq	-2.446065926	-2.169905937	-2.633094871	-2.016901689	-3.845792972	-2.166471627	-1.547184801	-2.374141277	-1.78547768	-1.787793606
chr12_104769301_rs375087975_G_Denisova_single_seq	-6.467376432	-3.353054634	-3.064192221	-3.874529817	-11.34563886	-3.780507052	-7.49926417	-4.251205171	-10.75414447	-4.277178447
chr6_130702706_rs117851164_T_Denisova_single_seq	-0.161857497	-0.014484445	-0.677696958	0.022779277	-4.687427376	0.078612763	-0.591281038	-0.194312644	-0.442396158	-0.242908545
chr1_65463996_rs375956016_T_Denisova_single_seq	-2.363838828	-3.275471693	-2.802354576	-1.934596386	-0.596607477	-2.8423865	-3.72029105	-2.72454131	-10.75414447	-3.86610985
chr9_93954171_93954340_pos_28_G_pos_145_C_Neanderthal_haplotype	-4.065277988	-1.973317271	-2.301615983	-2.478805793	-11.34563886	-2.8423865	-4.300484306	-2.413561626	-1.756964992	-3.367120572
chr21_43957145_43957314_pos_57_C_pos_115_G_Denisova_haplotype	-5.50214185	-4.703153401	-10.71524391	-5.083343832	-11.34563886	-4.019514187	-3.925272787	-3.188317465	-10.75414447	-4.635225967
chr6_131066032_rs963536465_T_Denisova_single_seq	-4.709946735	-2.770751479	-10.71524391	-3.042537616	-5.673213517	-3.314084167	-3.540843274	-2.881510657	-3.103092782	-2.75706709
random_43245_random_single_seq	-2.831787858	-2.940011184	-10.71524391	-3.101191833	-11.34563886	-2.8423865	-10.95869579	-3.121514094	-10.75414447	-3.367120572
chr14_86199313_rs141837941_T_Neanderthal_single_seq	-5.187268513	-4.194689038	-4.207449272	-5.083343832	-11.34563886	-3.396077539	-10.95869579	-3.671011914	-5.799948163	-4.277178447
chr16_68872756_rs898774666_C_Denisova_single_seq	-3.940830617	-2.357045494	-2.141596725	-2.366622743	-2.293070808	-2.166471627	-10.95869579	-2.22642207	-2.298817253	-2.813429533
chr18_60398236_rs982053335_G_Neanderthal_single_seq	-7.400262236	-3.001151479	-3.384327034	-4.095217932	-7.88620724	-3.780507052	-2.725076112	-3.121514094	-3.835281236	-3.86610985
chr3_12567195_rs118095352_G_Denisova_single_seq	-2.626074178	-5.180475179	-10.71524391	-3.874529817	-11.34563886	-3.162878362	-10.95869579	-4.115000787	-10.75414447	-3.546568347
chr5_149783879_rs74555574_G_Neanderthal_single_seq	-1.702346919	-3.521983643	-6.322926489	-3.162332128	-11.34563886	-3.162878362	-4.039832552	-3.578499775	-10.75414447	-3.367120572
chr16_74053566_rs1019391432_A_Denisova_single_seq	-1.160989188	-0.518627235	-0.821942381	-0.80828792	-1.164486602	-1.064060626	-1.906127738	-0.632129253	-1.18239183	-0.969589791
chr1_241386892_rs372674676_T_Neanderthal_single_seq	3.253478543	1.491672802	0.414683021	1.492970133	2.973539297	1.453734484	0.789916388	1.486920541	0.394967518	1.500140102
chr15_66667499_rs1015481253_C_Denisova_single_seq	-1.604665285	-0.788157756	-3.064192221	-0.324956765	-1.280896094	-0.403478702	-1.526153888	-0.597668338	-1.547130153	-0.567015389
chr14_58834289_rs369681582_G_Denisova_single_seq	-4.709946735	-2.770751479	-10.71524391	-3.162332128	-11.34563886	-3.314084167	-2.54506786	-2.538729246	-10.75414447	-3.367120572
chr14_59576048_rs373534744_A_Denisova_single_seq	-3.071791295	-1.281147877	-0.25274164	-0.962872229	-2.771991672	-1.150371949	-1.568526833	-1.228178242	-7.294712855	-1.373462099
chr8_96242554_rs928260513_C_Denisova_single_seq	-3.940830617	-2.619280844	-2.863494871	-3.980658168	-11.34563886	-4.155718571	-10.95869579	-3.990553416	-10.75414447	-4.445123084
chr8_23330449_23330618_pos_62_G_pos_111_C_Neanderthal_haplotype	-1.581244396	-1.171662109	-1.221388463	-1.247552261	-5.988086854	-1.168271621	-0.104606609	-0.899588036	-0.212079931	-1.373462099
chr10_77460575_rs1020085403_G_Denisova_single_seq	-2.212235428	-1.72104356	-0.883936668	-1.560810536	-1.452337328	-1.080914732	-1.444968193	-1.829931869	-3.254298586	-1.251643355
chr1_40513834_40514003_pos_70_T_pos_102_G_Denisova_haplotype	-5.187268513	-4.058484654	-10.71524391	-3.77567643	-11.34563886	-3.575525314	-2.773820446	-3.578499775	-10.75414447	-3.546568347
chr16_69566031_rs1007789665_T_Denisova_single_seq	-2.363838828	-2.205442094	-1.718064431	-2.440433982	1.039953955	-2.580310377	-2.174060943	-2.22642207	-2.298817253	-2.033429028
chr3_183349677_rs377232416_G_Neanderthal_single_seq	-1.491187393	-2.135224098	-4.057032429	-1.52022572	-7.88620724	-1.606915733	-2.311237362	-1.435710904	-1.385638012	-1.438459354
chr5_6904054_rs1002757913_T_Denisova_single_seq	-0.892467596	-1.154195854	-1.997567489	-1.368422737	-2.810363482	-1.788790491	-3.381266961	-1.607920458	-2.902395432	-1.394804131
chr19_42683199_42683368_pos_43_A_pos_129_G_Neanderthal_haplotype	-1.535513308	-1.773415737	-3.920828046	-2.165458229	-1.56264065	-1.934346804	-1.680246331	-1.300237915	-4.246349833	-1.705488303
chr18_59652647_rs62096562_C_Neanderthal_single_seq	-3.138594666	-4.513050518	-5.357691907	-5.083343832	-11.34563886	-5.141504712	-10.95869579	-4.759669534	-10.75414447	-4.277178447
chr21_44005589_rs370102560_A_Neanderthal_single_seq	-2.533264367	-2.526471034	-1.460215342	-3.162332128	-11.34563886	-3.092830865	-10.95869579	-2.827267612	-10.75414447	-2.75706709
chr18_22146876_rs141192142_C_Denisova_single_seq	-4.709946735	-3.064997961	-3.681820911	-2.986175173	-7.88620724	-2.962181012	-1.368108739	-1.94074986	-10.75414447	-2.600097744
chr16_74946146_74946315_pos_35_T_pos_69_C_pos_138_A_Denisova_haplotype	-4.351899214	-2.135224098	-4.565496793	-1.934596386	-11.34563886	-2.096253631	-4.808948669	-2.298391856	-2.902395432	-2.000338241
chr9_95221263_rs17591958_C_Neanderthal_single_seq	-4.519843852	-1.103031093	-3.384327034	-1.961513119	-2.138624539	-1.445423592	-10.95869579	-1.94074986	-2.841255137	-2.101978503
chr3_128942985_rs369496935_G_Denisova_single_seq	-1.891027061	-2.135224098	-3.297391397	-1.807066849	-7.88620724	-1.535480595	-1.425366057	-2.261958227	-10.75414447	-1.627626151
chr9_133570297_rs369252073_T_Denisova_single_seq	-2.446065926	-2.668025178	-10.71524391	-3.101191833	-3.845792972	-3.026027494	-3.458849902	-2.413561626	-1.163557423	-3.546568347
chr2_161359703_161359872_pos_84_C_pos_88_G_Neanderthal_haplotype	-4.351899214	-4.34510588	-10.71524391	-6.059884859	-11.34563886	-5.456378049	-4.164279923	-5.236991311	-10.75414447	-3.751550085
chr16_25270534_rs375410407_C_Denisova_single_seq	-10.85969385	-4.703153401	-3.920828046	-3.874529817	-11.34563886	-3.895066816	-4.808948669	-4.251205171	-7.294712855	-3.751550085
chr1_64494591_rs372513116_T_Denisova_single_seq	-4.519843852	-5.180475179	-10.71524391	-4.674231167	-11.34563886	-4.883192716	-4.450901149	-5.236991311	-10.75414447	-4.854235749
chr6_455213_rs371085405_T_Denisova_single_seq	-5.50214185	-3.713349168	-10.71524391	-4.219665303	-11.34563886	-5.141504712	-2.174060943	-3.769865301	-10.75414447	-3.86610985
chr20_52057203_rs373956541_C_Denisova_single_seq	-2.446065926	-2.357045494	-5.761047602	-3.874529817	-11.34563886	-2.8423865	-3.627778911	-2.628645883	-1.905521533	-3.063873898
chr12_113346423_113346592_pos_48_G_pos_124_C_Denisova_haplotype	-0.179334331	-0.112276476	-0.061503133	0.191101157	-0.343527083	0.195198736	-3.72029105	0.013167749	-0.560619113	-0.052805661
chr7_25050639_rs372849546_C_Denisova_single_seq	-4.201482372	-3.435048006	-1.368730179	-3.77567643	-3.160763516	-3.314084167	-0.20130578	-2.996527317	-10.75414447	-2.872083751
chr6_137667057_rs373704495_G_Denisova_single_seq	-2.075059009	-1.262313471	-2.219388885	-0.990326816	-3.112019182	-1.186396169	-2.677925019	-1.435710904	-2.03646805	-1.271245491
chr5_121464292_rs374836509_C_Denisova_single_seq	-3.208642163	-2.241875723	-3.384327034	-2.600453241	-11.34563886	-2.443242647	-2.275701205	-2.060793713	-1.874561224	-2.702824045
chr6_135185428_rs367981038_G_Denisova_single_seq	-3.940830617	-2.668025178	-10.71524391	-2.7333104	-4.206087507	-2.901040717	-10.95869579	-3.057667612	-2.106686047	-4.277178447
chr19_42683199_42683368_pos_43_G_pos_129_G_Neanderthal_haplotype	-3.44184134	-1.6458862	-2.067785486	-1.500353574	-0.793930597	-1.874350839	-6.004499478	-1.245858549	-3.423227595	-1.506523629
chr20_44511257_rs35972756_G_Neanderthal_single_seq	-7.400262236	-3.614495781	-5.04281857	-3.363029478	-11.34563886	-3.780507052	-4.618845786	-4.401622013	-10.75414447	-5.112547745
chr9_133748948_rs1038620764_C_Denisova_single_seq	-6.467376432	-4.922163183	-10.71524391	-4.506286529	-11.34563886	-5.141504712	-2.773820446	-4.978679316	-3.336291958	-4.635225967
chr9_95426895_rs72756443_G_Neanderthal_single_seq	-5.905497544	-5.180475179	-10.71524391	-3.874529817	-11.34563886	-3.895066816	-3.045806453	-3.578499775	-10.75414447	-5.427421082
chr1_11860775_rs36015380_G_Neanderthal_single_seq	-0.144589845	-1.037517225	-0.392189152	-0.909482416	-0.746655888	-0.920628523	-1.143312493	-1.281882769	-1.260289024	-1.035103659
chr15_101482524_rs375470635_C_Denisova_single_seq	-3.208642163	-2.526471034	-5.761047602	-3.101191833	-0.832898396	-2.901040717	-6.566378366	-3.258364962	-10.75414447	-2.17394829
chr3_142726069_142726238_pos_35_T_pos_137_T_Denisova_haplotype	-2.011070914	-2.317625144	-3.384327034	-2.518226143	-11.34563886	-2.901040717	-3.540843274	-2.298391856	-7.294712855	-2.4585436
chr1_40677356_rs373725615_C_Denisova_single_seq	-4.519843852	-3.713349168	-7.255812293	-3.683164292	-2.561004013	-3.483013176	-6.004499478	-4.115000787	-2.520524796	-5.112547745
chr3_177020458_rs370631842_G_Denisova_single_seq	-10.85969385	-3.435048006	-10.71524391	-5.341655828	-11.34563886	-5.141504712	-4.300484306	-3.409570766	-2.383457066	-4.635225967
chr16_74770459_rs528945250_G_Neanderthal_single_seq	-2.363838828	-2.824994524	-7.255812293	-2.13449792	-1.115618423	-2.533159284	-7.49926417	-2.996527317	-2.03646805	-1.905389837
chr14_64427794_64427963_pos_26_T_pos_42_A_pos_147_T_Neanderthal_haplotype	-5.187268513	-3.131801332	-1.997567489	-3.042537616	-11.34563886	-2.731781012	-10.95869579	-3.331987825	-4.246349833	-3.645421734
chr5_43306358_43306527_pos_17_T_pos_155_A_Neanderthal_haplotype	-6.467376432	-4.703153401	-10.71524391	-5.656529165	-11.34563886	-5.456378049	-10.95869579	-4.56956665	-10.75414447	-3.86610985
chr5_115917313_rs10075410_A_Denisova_single_seq	-3.528776976	-2.940011184	-10.71524391	-3.042537616	-11.34563886	-2.487500567	-5.027958451	-2.261958227	-10.75414447	-2.600097744
chr16_57676376_rs16958544_G_Neanderthal_single_seq	-3.071791295	-2.169905937	-3.215398025	-1.623912213	-11.34563886	-2.062385995	-4.164279923	-2.675796977	-10.75414447	-2.067296664
chr7_36586656_36586825_pos_15_T_pos_157_A_Neanderthal_haplotype	-3.528776976	-3.713349168	-3.297391397	-4.219665303	-11.34563886	-4.883192716	-3.381266961	-3.671011914	-10.75414447	-3.546568347
chr5_108739940_rs114704389_A_Denisova_single_seq	-3.621289115	-3.201848829	-3.796380675	-2.687651683	-11.34563886	-2.202905256	-1.727474608	-2.298391856	-10.75414447	-2.75706709
chr9_98062008_98062177_pos_69_G_pos_104_C_Neanderthal_haplotype	-2.176699271	-1.339172925	-2.388814425	-1.934596386	-11.34563886	-1.965307113	-2.677925019	-1.829931869	-10.75414447	-1.816306294
chr10_77467388_rs560563820_G_Denisova_single_seq	-3.720142502	-2.526471034	-1.963699853	-2.403056372	-4.837844219	-2.962181012	-1.906127738	-2.582987166	-2.671995432	-2.933224045
chr5_676768_rs12516404_G_Neanderthal_single_seq	-5.50214185	-4.34510588	-7.255812293	-4.219665303	-11.34563886	-4.474080051	-10.95869579	-6.517099231	-10.75414447	-4.854235749
chr3_4359694_rs376217923_C_Denisova_single_seq	-2.286046667	-2.940011184	-2.481624235	-1.988941607	-11.34563886	-2.8423865	-4.164279923	-2.538729246	-10.75414447	-2.28911806
chr6_155207072_rs545460013_G_Denisova_single_seq	-0.79495109	-0.25391755	-0.915962291	-0.668675923	-0.228645181	-0.224278907	-0.021321969	-0.575143368	-0.251312669	-0.554952651
chr13_52304837_rs60757273_T_Denisova_single_seq	-2.446065926	-4.703153401	-7.255812293	-5.083343832	-11.34563886	-5.141504712	-7.49926417	-5.236991311	-7.294712855	-3.645421734
chr22_47189190_rs539704818_G_Denisova_single_seq	-4.065277988	-2.881356967	-2.927341353	-3.683164292	-7.88620724	-2.358602833	-2.174060943	-3.188317465	-10.75414447	-3.063873898
chr6_21906878_rs923311668_G_Denisova_single_seq	-2.212235428	-0.587285474	-1.662675861	-0.551578897	-7.88620724	-0.846703795	-0.867260403	-0.766033439	-1.108486041	-0.969589791
chr20_59925824_rs4810235_G_QTLs_single_seq	-2.888150301	-3.001151479	-7.255812293	-2.440433982	-11.34563886	-3.162878362	-1.259991122	-3.331987825	-10.75414447	-2.504202317
chr13_25035239_rs2862901_T_QTLs_single_seq	-3.071791295	-1.359045071	-10.71524391	-1.404902432	-3.5577363	-1.73444527	-2.632266302	-1.7270223	-1.969509628	-1.051957765
chr1_40740840_rs375306663_C_Denisova_single_seq	-2.888150301	-2.526471034	-2.388814425	-2.829205827	-11.34563886	-2.901040717	-10.95869579	-2.454089433	-10.75414447	-3.454056209
chr5_126679197_rs75371065_C_QTLs_single_seq	-7.400262236	-4.703153401	-10.71524391	-3.436652342	-1.755051809	-4.306135413	-10.95869579	-3.769865301	-10.75414447	-4.635225967
chr22_28159743_28159912_pos_52_A_pos_120_G_Neanderthal_haplotype	2.654650357	1.388188858	1.250901001	1.445094266	2.517482673	1.400085438	1.770712528	1.415607657	2.529378012	1.370161368
chr19_693425_rs72978236_G_Neanderthal_single_seq	-3.621289115	-2.3975733	-4.784506575	-2.687651683	-3.768210031	-2.962181012	-3.307644098	-2.628645883	-6.36182705	-2.28911806
chr15_54748449_rs369129599_T_Neanderthal_single_seq	-4.709946735	-5.495348516	-7.255812293	-4.506286529	-11.34563886	-3.895066816	-10.95869579	-3.875993652	-10.75414447	-3.645421734
chr17_12857847_rs369457960_G_Denisova_single_seq	-10.85969385	-4.513050518	-2.141596725	-5.083343832	-11.34563886	-4.306135413	-4.450901149	-5.955220343	-10.75414447	-4.635225967
chr9_28248036_rs75084139_A_Neanderthal_single_seq	-4.351899214	-3.131801332	-5.357691907	-3.874529817	-7.88620724	-3.575525314	-10.95869579	-3.578499775	-10.75414447	-3.86610985
chr10_77460522_77460691_pos_54_G_pos_118_G_Denisova_haplotype	-2.404366634	-1.319570788	-2.259916692	-1.136030257	-0.555290362	-1.097968063	-0.260859431	-1.245858549	-10.75414447	-0.937915741
chr9_114410217_rs62569918_C_Neanderthal_single_seq	-3.138594666	-4.922163183	-10.71524391	-3.980658168	-11.34563886	-3.483013176	-3.170793229	-3.578499775	-10.75414447	-4.854235749
chr22_47149113_47149282_pos_21_T_pos_82_C_pos_89_T_pos_109_G_pos_118_G_pos_151_C_Neanderthal_haplotype	-0.966392324	-2.205442094	-2.687337916	-2.643393763	-7.88620724	-1.816750573	-3.819144436	-2.124781808	-2.56926913	-3.2851272
chr18_12367576_rs368099487_C_Denisova_single_seq	-4.351899214	-2.824994524	-3.384327034	-2.687651683	-2.93201093	-4.883192716	0.171231145	-3.990553416	-7.294712855	-2.702824045
chr9_94646628_rs78213816_G_QTLs_single_seq	-2.888150301	-2.7184742	-1.282702012	-3.292981981	-7.88620724	-3.026027494	-2.632266302	-2.72454131	-2.671995432	-2.28911806
chr13_95848694_rs906732118_T_Denisova_single_seq	-10.85969385	-3.819477519	-10.71524391	-4.86433405	-3.694587168	-6.421612631	-10.95869579	-4.56956665	-10.75414447	-4.445123084
chr20_50323704_rs371906883_A_Denisova_single_seq	-2.404366634	-2.101356462	-4.375393909	-2.045414376	-2.021458312	-2.679503733	-4.300484306	-2.298391856	-3.254298586	-2.000338241
chr3_12741887_12742056_pos_33_A_pos_140_G_Denisova_haplotype	-6.467376432	-4.34510588	-3.681820911	-4.86433405	-11.34563886	-4.664182934	-10.95869579	-3.990553416	-10.75414447	-5.112547745
chr12_104745733_rs370621871_C_Denisova_single_seq	-1.448182867	-2.572129751	-5.04281857	-2.7333104	-3.694587168	-2.443242647	-7.49926417	-1.884277091	-0.801403226	-3.367120572
chr4_83761653_rs368360992_T_Denisova_single_seq	-3.282265027	-2.482213114	-3.796380675	-2.074501955	-2.771991672	-2.278654677	-2.987152235	-1.829931869	-2.473373703	-2.872083751
chr9_124921733_rs372124106_G_Denisova_single_seq	1.001780821	1.403013229	1.592810647	1.344295311	1.825068642	1.627198568	0.606882348	1.609973888	0.998654285	1.482691451
chr3_129014141_rs370318963_G_Denisova_single_seq	1.985992201	1.994744122	2.184301833	2.086088361	3.605691395	2.053155593	1.032471717	1.922484333	2.243917012	1.912211696
chr3_22510878_rs377634631_G_Denisova_single_seq	-3.826270853	-3.353054634	-10.71524391	-3.363029478	-7.88620724	-3.895066816	-10.95869579	-3.671011914	-10.75414447	-3.367120572
chr1_33450263_rs57944861_G_QTLs_single_seq	-10.85969385	-4.194689038	-3.476839173	-4.355869687	-11.34563886	-5.456378049	-10.95869579	-4.759669534	-10.75414447	-5.427421082
random_41167_random_single_seq	-4.709946735	-3.934037283	-10.71524391	-4.355869687	-11.34563886	-3.483013176	-2.930789792	-3.258364962	-2.427714986	-3.86610985
chr4_5935873_5936042_pos_82_C_pos_90_G_Neanderthal_haplotype	-0.716310641	-0.40065928	-1.775664698	-0.183565963	-7.88620724	-0.224278907	-1.85278728	-0.498965302	-0.488529427	-0.747426133
chr6_154848795_rs371641277_T_Denisova_single_seq	-2.142017431	-4.058484654	-10.71524391	-4.674231167	-11.34563886	-4.306135413	-10.95869579	-5.551864649	-10.75414447	-3.367120572
chr7_40609141_rs78912834_C_Neanderthal_single_seq	-4.519843852	-5.495348516	-3.796380675	-4.506286529	-11.34563886	-3.483013176	-10.95869579	-3.990553416	-10.75414447	-6.392655664
chr16_74872625_rs1040363449_C_Denisova_single_seq	-3.528776976	-2.940011184	-10.71524391	-2.986175173	-11.34563886	-3.396077539	-10.95869579	-2.628645883	-10.75414447	-2.813429533
chr14_67460823_rs191222960_C_Neanderthal_single_seq	-1.012636508	-3.435048006	-10.71524391	-4.86433405	-7.88620724	-3.396077539	-5.027958451	-4.251205171	-1.969509628	-3.751550085
chr18_5237685_rs367986062_T_Denisova_single_seq	-1.834554292	-1.528719974	-2.687337916	-1.480751437	-2.734614062	-1.115225387	-1.349517051	-1.678195473	-1.321602573	-1.373462099
chr3_188392457_rs367712081_C_Denisova_single_seq	0.025239793	-0.599053036	-0.999281922	-0.77209802	-2.771991672	-0.722494667	-1.751681469	-0.766033439	-2.002600414	-0.876580466
chr4_2954264_rs374183874_G_Denisova_single_seq	-0.951301234	-0.062552024	-0.623808526	-0.248380682	-2.406059645	-0.187308401	0.151787521	-0.143716166	-1.756964992	-0.027583077
chr14_63590394_rs376806015_G_Neanderthal_single_seq	-0.742050753	-0.564034447	-0.883936668	-0.265049788	-2.849783832	-0.291348522	-0.635641029	-0.338612216	-1.874561224	-0.343066382
chr17_38148167_rs751455171_G_Denisova_single_seq	-3.208642163	-4.194689038	-3.681820911	-4.674231167	-11.34563886	-5.859733743	-2.385048601	-5.236991311	-2.841255137	-4.277178447
chr16_25238997_rs372634174_T_Denisova_single_seq	0.357658051	0.270574278	0.362239445	0.153964099	-1.629676869	0.138083111	-0.235034844	-0.00930459	-0.465278399	0.04554212
chr12_105166298_rs76296581_C_Denisova_single_seq	-3.528776976	-2.205442094	-7.255812293	-2.687651683	-11.34563886	-2.318075027	-3.458849902	-2.374141277	-1.674659689	-2.872083751
chr6_137415554_rs373468910_T_Denisova_single_seq	1.729254966	1.05060479	0.607247625	0.994697579	1.452225278	0.996239884	1.043064239	0.994088657	1.456831205	0.775837382
chr9_114243847_rs10980909_G_Neanderthal_single_seq	-4.351899214	-3.934037283	-1.241538162	-2.879654849	-11.34563886	-4.155718571	-2.241019366	-2.827267612	-10.75414447	-4.635225967
chr7_71489211_rs186876865_C_Neanderthal_single_seq	-10.85969385	-5.89870421	-3.796380675	-4.674231167	-4.687427376	-3.674378701	-10.95869579	-5.551864649	-10.75414447	-4.854235749
chr22_47335141_rs368998625_A_Denisova_single_seq	-4.928956517	-2.526471034	-1.930609067	-2.780461493	-11.34563886	-3.236501226	-3.925272787	-2.22642207	-10.75414447	-2.997070527
chr16_68870496_68870665_pos_34_T_pos_64_C_pos_139_T_Denisova_haplotype	-3.44184134	-1.597871951	-5.04281857	-2.296404747	-2.067189401	-1.606915733	-10.95869579	-1.803508145	-2.427714986	-2.067296664
chr19_52420811_rs17768344_C_Neanderthal_single_seq	-3.208642163	-3.275471693	-3.064192221	-3.042537616	-11.34563886	-2.901040717	-1.406026691	-2.827267612	-2.56926913	-2.813429533
chr16_23542507_none_C_Denisova_single_seq	-1.427151954	-1.42035862	-2.927341353	-1.198697874	-0.728171394	-1.223343004	-0.646947474	-1.210711987	-0.716597519	-1.194386037
chr17_73104854_73105023_pos_71_A_pos_101_T_Denisova_haplotype	-4.709946735	-3.614495781	-5.761047602	-3.101191833	-5.673213517	-4.019514187	-10.95869579	-4.115000787	-4.604397354	-4.126761604
chr14_95259495_95259664_pos_69_G_pos_98_A_pos_103_A_Neanderthal_haplotype	-2.212235428	-1.225366636	-1.413747717	-1.120779639	-3.112019182	-1.115225387	0.064365461	-0.971307327	-1.874561224	-1.416466625
chr7_158276685_rs558897426_T_Neanderthal_single_seq	-3.208642163	-2.668025178	-4.784506575	-3.292981981	-11.34563886	-2.786024057	-3.925272787	-2.774990333	-10.75414447	-3.546568347
chr3_171478366_rs377241299_T_Denisova_single_seq	-2.446065926	-1.319570788	-2.802354576	-2.197097546	-4.312215857	-1.84526326	-7.49926417	-2.495788724	-10.75414447	-1.845393872
chr7_36578366_rs190067977_G_Neanderthal_single_seq	-2.363838828	-1.528719974	-3.137815084	-1.735631711	-3.62453967	-1.150371949	-4.808948669	-1.803508145	-0.971146264	-1.46079254
chr14_92443341_rs377590527_T_Denisova_single_seq	-3.44184134	-3.275471693	-10.71524391	-2.829205827	-2.734614062	-2.731781012	-1.826838828	-3.331987825	-10.75414447	-3.454056209
chr16_23600951_rs549023015_A_Denisova_single_seq	-1.628472674	-1.037517225	-2.179968535	-1.882224209	-11.34563886	-1.582708873	-5.601143784	-1.497905665	-2.619718153	-1.121414983
chr6_21903749_rs942892338_T_Denisova_single_seq	-0.397191582	-0.610917371	-1.963699853	-0.443276732	-5.414901521	-0.361688813	-0.934941436	-0.446914381	-2.902395432	-0.789205936
chr17_53803008_rs367974816_C_Denisova_single_seq	-10.85969385	-4.194689038	-4.784506575	-3.596228655	-11.34563886	-4.474080051	-3.627778911	-5.955220343	-7.294712855	-4.445123084
chr3_21558844_rs139635185_C_Denisova_single_seq	-5.50214185	-4.34510588	-10.71524391	-4.506286529	-11.34563886	-3.236501226	-5.286270447	-3.769865301	-10.75414447	-4.445123084
chr18_4007439_rs572755447_A_Denisova_single_seq	-1.55819766	-2.940011184	-2.104219115	-2.780461493	-11.34563886	-2.580310377	-2.462840762	-3.258364962	-3.254298586	-2.504202317
chr1_64567805_rs377644877_A_Denisova_single_seq	-1.345966259	-2.035916897	-0.899860616	-2.229446324	-3.064868089	-2.318075027	-2.824269469	-2.335769466	-3.423227595	-2.4585436
chr9_74551056_rs374083286_T_Neanderthal_single_seq	-2.831787858	-0.990263163	-2.032249328	-1.404902432	-7.88620724	-1.204751315	-2.311237362	-0.927849371	-1.385638012	-0.680374333
chr16_27589555_rs113980711_G_Denisova_single_seq	0.550227387	1.19388245	1.214384371	0.994697579	1.834425685	1.028027345	0.209349479	1.137366317	-0.065020068	0.942521982
chr11_11688465_rs34836740_G_Neanderthal_single_seq	-3.940830617	-2.3975733	-2.802354576	-2.518226143	-11.34563886	-3.236501226	-10.95869579	-2.675796977	-3.336291958	-2.997070527
chr3_146148961_rs74848730_T_Denisova_single_seq	-0.835939501	-1.695553585	-1.391063365	-1.442328526	-3.432749523	-1.512433859	-2.462840762	-1.300237915	-1.57175012	-1.845393872
chr14_58841461_58841630_pos_21_G_pos_106_T_pos_151_T_Denisova_haplotype	-1.702346919	-0.634942823	-1.282702012	-0.387459517	-11.34563886	-0.513577493	-0.613290542	-0.564011407	-2.427714986	-0.567015389
chr2_42236318_rs369762220_C_Denisova_single_seq	-3.826270853	-3.201848829	-4.057032429	-3.436652342	-11.34563886	-2.962181012	-3.819144436	-3.578499775	-2.902395432	-2.872083751
chr14_58900635_rs189092966_C_Denisova_single_seq	-2.404366634	-1.695553585	-3.384327034	-1.368422737	-7.88620724	-1.582708873	-3.627778911	-1.7270223	-3.515739734	-1.705488303
chr18_12040463_12040632_pos_76_G_pos_96_G_Denisova_haplotype	-4.065277988	-1.973317271	-2.388814425	-2.045414376	-1.022584099	-1.582708873	-3.106946747	-2.538729246	-6.36182705	-1.759833525
chr2_161413571_161413740_pos_86_T_pos_87_G_Neanderthal_haplotype	-3.940830617	-3.521983643	-10.71524391	-4.674231167	-7.88620724	-5.141504712	-0.893953024	-5.551864649	-3.720721472	-4.445123084
chr12_3672457_rs369220871_G_Denisova_single_seq	0.217789502	-0.599053036	-1.087710028	-0.531273213	0.004747883	-0.196462588	-1.386943145	-0.766033439	0.099944707	-0.803405805
chr20_17777896_17778065_pos_31_C_pos_51_C_pos_122_T_pos_142_T_Denisova_haplotype	-5.187268513	-4.513050518	-10.71524391	-3.22617861	-7.88620724	-3.575525314	-10.95869579	-3.875993652	-10.75414447	-3.751550085
chr16_23630730_rs376312548_G_Denisova_single_seq	-1.702346919	-1.484394059	-2.580817592	-1.882224209	-7.88620724	-1.512433859	-0.527198185	-1.435710904	-1.499115903	-1.602578733
chr1_95829551_rs989094210_C_Denisova_single_seq	-3.44184134	-3.275471693	-1.436794454	-2.687651683	-11.34563886	-2.8423865	-2.588008382	-3.491564138	-10.75414447	-2.504202317
chr22_47151532_47151701_pos_12_T_pos_160_C_Neanderthal_haplotype	-3.208642163	-2.881356967	-2.104219115	-2.931932128	-2.266154075	-2.580310377	-7.49926417	-2.454089433	-10.75414447	-2.41428568
chr12_58083038_rs111640301_A_Neanderthal_single_seq	-2.533264367	-4.058484654	-10.71524391	-4.506286529	-11.34563886	-5.859733743	-5.027958451	-4.115000787	-10.75414447	-3.86610985
chr8_87741289_rs377351218_T_Denisova_single_seq	-2.142017431	-2.526471034	-1.805350828	-1.831686816	-3.374095305	-2.731781012	-2.385048601	-3.188317465	-2.106686047	-2.211325899
chr14_59911849_rs369375082_C_Denisova_single_seq	-3.007944813	-1.943007437	-2.802354576	-2.229446324	-3.112019182	-3.026027494	-2.824269469	-2.413561626	-3.033045284	-2.17394829
chr16_72011785_rs376846045_A_Denisova_single_seq	-4.201482372	-3.713349168	-10.71524391	-4.506286529	-4.426775622	-4.019514187	-2.462840762	-3.671011914	-10.75414447	-4.635225967
chr13_103058099_rs369706209_T_Denisova_single_seq	-2.324418478	-4.513050518	-1.241538162	-3.042537616	-1.056772785	-4.019514187	-2.347670992	-4.115000787	-2.383457066	-3.454056209
chr9_95045819_rs144205179_G_Neanderthal_single_seq	2.34808311	-0.974849608	3.310674246	-0.845409052	2.049225719	-0.875820727	2.219813457	-1.210711987	1.419844901	-0.761218734
chr8_73083155_rs1043694968_A_Denisova_single_seq	-3.071791295	-1.339172925	-1.718064431	-1.623912213	-2.188291924	-1.558901484	-1.961516308	-1.476874753	-3.176715645	-1.394804131
chr4_110013600_rs139205006_C_Neanderthal_single_seq	-3.940830617	-4.703153401	-10.71524391	-4.674231167	-11.34563886	-5.456378049	-10.95869579	-4.978679316	-10.75414447	-4.635225967
chr1_94503144_94503313_pos_86_C_pos_87_C_Denisova_haplotype	-5.50214185	-4.703153401	-6.322926489	-3.596228655	-3.62453967	-7.354498435	-10.95869579	-4.56956665	-3.720721472	-4.445123084
chr9_88643913_rs181704933_A_Neanderthal_single_seq	-1.143731864	-0.022385314	-0.25274164	-0.231901976	-0.823057328	-0.620404693	-1.020586463	-0.168792609	-0.662709087	-0.176718265
chr9_114340242_rs76986254_C_Neanderthal_single_seq	-2.286046667	-2.241875723	-7.255812293	-2.478805793	-2.376972066	-2.533159284	-1.225680467	-2.029833404	-1.93716085	-2.4585436
chr9_128287199_rs922486518_C_Denisova_single_seq	-3.359847967	-3.521983643	-10.71524391	-3.683164292	-7.88620724	-3.314084167	-10.95869579	-4.56956665	-10.75414447	-3.645421734
chr16_75118528_rs368440887_G_Denisova_single_seq	-4.709946735	-4.194689038	-3.57569256	-3.874529817	-7.88620724	-4.019514187	-10.95869579	-4.401622013	-4.41429447	-3.367120572
chr1_43153869_rs375910263_A_Denisova_single_seq	-3.826270853	-2.770751479	-1.746577119	-3.436652342	-11.34563886	-2.786024057	-7.49926417	-2.454089433	-7.294712855	-2.997070527
chr15_66615860_rs369988387_A_Denisova_single_seq	-2.946804518	-3.713349168	-7.255812293	-2.518226143	-1.280896094	-2.786024057	-3.170793229	-3.491564138	-10.75414447	-3.546568347
chr6_155331140_rs377090427_C_Denisova_single_seq	-4.709946735	-3.934037283	-10.71524391	-4.095217932	-11.34563886	-4.883192716	-10.95869579	-5.551864649	-7.294712855	-3.645421734
chr12_113337944_rs373415028_G_Denisova_single_seq	-2.404366634	-1.943007437	-7.255812293	-2.016901689	-5.988086854	-1.934346804	-7.49926417	-1.630967195	-1.648235965	-2.17394829
chr21_25394867_rs371283304_T_Denisova_single_seq	-2.042710231	-2.00427758	-4.784506575	-2.262537111	-11.34563886	-2.029295208	-2.824269469	-1.969837439	-2.383457066	-1.936350146
chr17_37926671_rs376412802_A_Denisova_single_seq	-10.85969385	-4.703153401	-2.141596725	-3.596228655	-11.34563886	-4.474080051	-3.458849902	-3.875993652	-2.966241914	-2.997070527
chr3_146228632_rs569466388_A_Denisova_single_seq	-2.248669057	-3.435048006	-1.718064431	-3.77567643	-11.34563886	-3.236501226	-10.95869579	-3.671011914	-4.604397354	-3.2851272
chr12_98718649_rs993877537_C_Denisova_single_seq	-5.905497544	-3.521983643	-2.259916692	-3.436652342	-11.34563886	-4.664182934	-7.49926417	-2.996527317	-2.726238477	-3.751550085
chr1_94129004_rs940188436_C_Denisova_single_seq	-1.891027061	-1.021593277	-2.179968535	-1.032513888	-1.3784126	-0.846703795	-2.632266302	-1.245858549	-3.720721472	-1.291117638
chr3_181033780_rs1046473728_C_Denisova_single_seq	0.672174921	-0.137796511	-1.325074956	-0.136797036	2.544340347	0.008640777	-0.322977669	-0.416562033	-0.860842942	-0.252617162
chr16_69701536_rs1030224021_A_Denisova_single_seq	-2.108149795	-0.65937516	-0.242553073	-0.54139033	-1.892368225	-1.115225387	-0.854097035	-0.655569168	-0.536186775	-0.641589873
chr3_122370062_rs373516154_T_Denisova_single_seq	-7.400262236	-3.819477519	-10.71524391	-3.101191833	-11.34563886	-4.019514187	-6.004499478	-3.409570766	-10.75414447	-3.133921396
chr3_4942260_4942429_pos_32_T_pos_118_A_pos_141_A_Denisova_haplotype	-3.826270853	-1.884233727	-4.207449272	-2.366622743	-11.34563886	-1.965307113	-10.95869579	-2.628645883	-3.033045284	-2.600097744
chr1_1295461_rs999756737_G_Denisova_single_seq	-4.709946735	-4.194689038	-10.71524391	-4.355869687	-11.34563886	-4.883192716	-3.2375966	-4.115000787	-10.75414447	-4.854235749
chr12_123297718_rs4759391_A_QTLs_single_seq	-1.406423221	-2.526471034	-7.255812293	-2.687651683	-11.34563886	-3.092830865	-4.618845786	-2.157872594	-1.280438724	-3.367120572
chr15_92840473_rs112833236_C_Denisova_single_seq	-2.946804518	-4.922163183	-4.057032429	-3.683164292	-11.34563886	-4.306135413	-3.925272787	-4.978679316	-4.246349833	-2.702824045
chr5_148874387_rs12054686_T_Neanderthal_single_seq	-4.928956517	-4.703153401	-10.71524391	-3.101191833	-11.34563886	-3.780507052	-7.49926417	-4.251205171	-10.75414447	-3.645421734
chr17_13680493_rs571524000_T_Denisova_single_seq	-2.674818512	-1.462731564	-2.032249328	-1.442328526	-11.34563886	-1.46741632	-4.450901149	-1.803508145	-1.905521533	-1.553751906
chr16_58224869_rs79229659_C_Neanderthal_single_seq	-1.448182867	-1.225366636	-2.863494871	-1.645574708	-2.376972066	-2.13093547	-4.450901149	-2.298391856	-1.648235965	-1.936350146
chr19_35768269_rs118007371_G_Neanderthal_single_seq	0.534232821	0.53026374	-0.017407554	0.56570616	0.828350515	0.322420288	-0.815312575	0.174727357	0.56270271	0.238088163
chr14_61458578_rs368512363_T_Denisova_single_seq	-2.578923084	-2.572129751	-2.633094871	-2.7333104	-6.953321436	-2.443242647	-1.505425155	-2.157872594	-1.547130153	-2.933224045
chr9_88598154_rs192566602_T_Neanderthal_single_seq	-2.626074178	-1.80033247	0.629606772	-1.908172661	0.090552136	-1.489749507	-2.423420412	-1.519247697	-2.520524796	-1.352431186
chr3_157523456_rs993855473_T_Denisova_single_seq	-3.720142502	-2.439272592	-1.484022731	-2.104188086	-11.34563886	-1.99694643	-6.004499478	-2.157872594	-2.07114989	-1.967989464
chr9_117644640_rs10817679_G_QTLs_single_seq	-0.029178648	-1.189342416	-0.705415295	-1.120779639	-1.977132398	-0.890602568	3.123203687	-1.142887745	1.115063777	-1.213220443
chr7_26388170_rs80164373_A_Denisova_single_seq	-3.940830617	-2.279253333	-1.508229592	-1.667567436	-7.88620724	-2.029295208	-2.347670992	-1.752069718	-2.218869097	-2.28911806
chr6_130708352_130708521_pos_37_A_pos_136_G_Denisova_haplotype	-3.826270853	-3.201848829	-0.791916427	-3.363029478	-1.498581513	-2.679503733	-2.503368569	-2.827267612	-2.143119676	-3.133921396
chr6_134954713_134954882_pos_22_G_pos_46_T_pos_151_G_Denisova_haplotype	-4.519843852	-3.614495781	-10.71524391	-4.219665303	-11.34563886	-5.456378049	-10.95869579	-5.955220343	-10.75414447	-5.112547745
chr6_137168876_rs370766381_A_Denisova_single_seq	-1.160989188	-0.599053036	-0.791916427	-0.857998093	-2.890311639	-0.935879141	-3.925272787	-0.655569168	-1.522923292	-0.680374333
chr3_110635584_rs914739468_A_Denisova_single_seq	-2.888150301	-4.34510588	-3.064192221	-3.162332128	-7.88620724	-3.162878362	-10.95869579	-3.121514094	-3.254298586	-3.454056209
chr12_104764609_rs373969035_G_Denisova_single_seq	-4.201482372	-2.526471034	-4.565496793	-2.600453241	-11.34563886	-2.096253631	-2.824269469	-3.331987825	-4.09593299	-2.41428568
chr20_38645873_rs371255498_A_Denisova_single_seq	-2.946804518	-4.194689038	-1.282702012	-3.363029478	-11.34563886	-4.306135413	-4.300484306	-3.769865301	-2.258289446	-3.454056209
chr14_61479666_rs1031376393_T_Denisova_single_seq	-4.201482372	-3.201848829	-4.057032429	-3.436652342	-11.34563886	-2.240282866	-4.450901149	-3.671011914	-10.75414447	-2.4585436
chr3_15564020_rs145073640_G_Neanderthal_single_seq	-2.674818512	-2.101356462	-7.255812293	-2.229446324	0.38185621	-1.99694643	-2.632266302	-2.538729246	-1.905521533	-2.24969771
chr9_88608467_rs182857405_A_Neanderthal_single_seq	-3.071791295	-2.7184742	-3.137815084	-2.780461493	-11.34563886	-3.092830865	-6.004499478	-2.996527317	-3.254298586	-3.546568347
chr17_38006008_rs372466869_C_Denisova_single_seq	-3.528776976	-3.614495781	-7.255812293	-4.095217932	-4.312215857	-3.895066816	-10.95869579	-3.875993652	-3.959728607	-6.392655664
chr3_23998145_rs372952829_C_Denisova_single_seq	-0.029178648	-0.634942823	-2.179968535	-0.462372908	-0.423054456	-0.262221792	-0.341228324	-0.575143368	-0.971146264	-0.242908545
chr14_61487937_rs148585430_C_Denisova_single_seq	-2.674818512	-3.275471693	-10.71524391	-2.478805793	-3.263489818	-3.780507052	-6.566378366	-3.769865301	-1.260289024	-3.99055722
chr3_132098661_rs368024680_T_Denisova_single_seq	-0.678541598	-1.300231423	-0.097776447	-1.247552261	-0.883136586	-0.696286952	-3.540843274	-0.871869699	-2.03646805	-1.271245491
chr22_43520323_rs377362681_G_Denisova_single_seq	-3.621289115	-3.934037283	-10.71524391	-3.292981981	-11.34563886	-3.575525314	-10.95869579	-3.491564138	-10.75414447	-3.207544259
chr21_39504433_rs905465001_A_Denisova_single_seq	-5.50214185	-4.194689038	-2.863494871	-5.341655828	-11.34563886	-3.396077539	-10.95869579	-3.409570766	-10.75414447	-2.702824045
chr19_5127655_rs372741735_A_Neanderthal_single_seq	-3.720142502	-2.881356967	-10.71524391	-3.874529817	-7.88620724	-3.396077539	-5.286270447	-3.671011914	-10.75414447	-2.600097744
chr10_131363308_rs117361771_A_Neanderthal_single_seq	-0.666168494	-2.205442094	-7.255812293	-2.296404747	-3.493889818	-3.092830865	-2.503368569	-2.628645883	-4.09593299	-2.872083751
chr7_158500438_rs62478349_A_QTLs_single_seq	0.399460914	-0.431887665	-1.746577119	-0.491499638	-2.5940948	-0.67054684	-0.073762141	-0.160385271	-0.183340035	-0.531125602
chr2_97475855_rs373408309_G_Denisova_single_seq	-2.446065926	-3.819477519	-3.920828046	-4.219665303	-3.317732862	-3.483013176	-10.95869579	-4.401622013	-5.396592469	-3.207544259
chr5_108954220_rs373282234_G_Denisova_single_seq	-10.85969385	-3.201848829	-2.259916692	-2.600453241	-11.34563886	-2.202905256	-3.458849902	-3.409570766	-2.966241914	-2.28911806
chr19_49059525_rs28626601_G_QTLs_single_seq	-6.467376432	-3.275471693	-4.784506575	-3.596228655	-7.88620724	-3.674378701	-7.49926417	-3.769865301	-10.75414447	-2.872083751
chr14_61217595_rs117574584_C_Denisova_single_seq	-2.446065926	-1.973317271	-5.357691907	-2.045414376	-6.953321436	-1.6315357	-2.241019366	-1.94074986	-1.93716085	-2.41428568
chr8_30488688_rs2978268_A_Tewhey_single_seq	-2.042710231	-3.435048006	-1.391063365	-4.674231167	-2.974951452	-3.895066816	-1.242733799	-5.551864649	-1.701576422	-4.277178447
chr18_9077083_rs370864457_A_Denisova_single_seq	-2.446065926	-2.526471034	-1.583386952	-3.292981981	-3.694587168	-3.396077539	-6.566378366	-2.538729246	-2.427714986	-2.702824045
chr15_52171010_rs149667709_A_Neanderthal_single_seq	-5.187268513	-4.194689038	-3.681820911	-4.095217932	-11.34563886	-4.155718571	-7.49926417	-4.115000787	-7.294712855	-5.112547745
chr1_56260814_rs12566055_T_Neanderthal_single_seq	-2.777544813	-1.086371612	-0.473260762	-1.231082961	-5.988086854	-1.168271621	-1.159414167	-1.678195473	0.138398343	-1.139314654
chr5_149387344_rs1048056559_G_Denisova_single_seq	-3.528776976	-4.922163183	-7.255812293	-3.77567643	-11.34563886	-4.883192716	-4.808948669	-2.675796977	-10.75414447	-5.112547745
chr22_20891928_rs2269833_G_Neanderthal_single_seq	-3.528776976	-3.819477519	-5.761047602	-3.980658168	-11.34563886	-4.664182934	-1.526153888	-4.251205171	-10.75414447	-3.86610985
chr16_74864905_rs971719674_C_Denisova_single_seq	-6.467376432	-4.513050518	-7.255812293	-3.683164292	-11.34563886	-4.883192716	-10.95869579	-4.401622013	-5.081719131	-4.126761604
chr6_134278362_rs146257412_G_Neanderthal_single_seq	-3.720142502	-3.521983643	-10.71524391	-2.558753949	-4.014721981	-3.026027494	-2.347670992	-3.409570766	-3.336291958	-3.207544259
chr6_146178316_rs118035058_A_Neanderthal_single_seq	0.070304208	-0.815353567	-0.762502665	-0.796123472	-2.466055609	-0.7093313	-1.368108739	-0.942190394	-1.814565259	-0.761218734
chr14_60011605_rs369423022_C_Denisova_single_seq	-2.489006448	-3.521983643	-2.179968535	-3.101191833	-1.254203473	-3.162878362	-7.49926417	-3.409570766	-1.126610589	-2.650546767
chr4_1349407_rs892244610_G_Denisova_single_seq	-0.110662473	-0.350068717	-0.677696958	-0.820555809	-7.88620724	-0.683359491	-1.225680467	-0.77884609	-1.756964992	-0.775144469
chr3_31924894_rs137917120_C_Neanderthal_single_seq	-3.940830617	-4.058484654	-10.71524391	-4.506286529	-7.88620724	-4.306135413	-6.566378366	-4.759669534	-10.75414447	-5.830776776
chr3_110670933_rs1029779191_G_Denisova_single_seq	-2.777544813	-2.205442094	-0.650501147	-2.687651683	-11.34563886	-2.786024057	-2.019116575	-2.538729246	-10.75414447	-2.997070527
chr16_69792039_69792208_pos_34_T_pos_139_C_Denisova_haplotype	-2.777544813	-2.668025178	0.131029999	-2.016901689	-11.34563886	-2.443242647	-3.819144436	-3.057667612	-2.726238477	-2.329645867
chr10_3362736_rs970684901_A_Denisova_single_seq	-0.503241884	-0.006626609	-0.07048632	0.191101157	-1.831911263	0.071003594	-0.506454548	0.233328623	1.504715958	-0.002793893
chr2_106817641_rs147332484_T_Neanderthal_single_seq	-0.703610778	0.394433657	-0.222389292	0.274208173	-3.768210031	0.22978081	-0.962928638	0.337917525	-1.240416877	0.145024976
chr22_48898991_rs117822596_G_Denisova_single_seq	-5.50214185	-4.058484654	-4.207449272	-4.095217932	-11.34563886	-3.780507052	-10.95869579	-4.251205171	-3.515739734	-3.546568347
chr3_56780478_rs980874304_A_Denisova_single_seq	-0.582406454	-0.05442872	-0.521718552	0.002030669	-3.160763516	-0.178211933	-0.613290542	0.057088799	-2.258289446	0.061300825
chr17_9948572_rs75309375_G_Neanderthal_single_seq	-0.110662473	-0.507495274	-0.336949056	-0.54139033	-2.376972066	-0.875820727	-1.634515242	-0.831265846	-0.155161502	-0.272232624
chr22_18570258_rs1027927168_T_Denisova_single_seq	1.099221302	-0.421402916	0.427501365	-0.076707349	-2.188291924	-0.243125616	-1.425366057	-0.160385271	-1.429963927	-0.044349042
chr5_50123700_rs2287895_G_Neanderthal_single_seq	-4.351899214	-4.513050518	-2.104219115	-3.514235283	-1.437246238	-3.895066816	-2.54506786	-3.875993652	-7.294712855	-4.445123084
chr6_158184292_158184461_pos_34_A_pos_138_A_Denisova_haplotype	-2.446065926	-2.279253333	-3.796380675	-2.478805793	-4.014721981	-3.026027494	-4.039832552	-2.827267612	-4.823407136	-2.371345158
chr22_25567803_rs536388199_G_Neanderthal_single_seq	2.279377799	2.278152576	2.42861757	2.282404917	1.574527878	2.3426271	2.173964588	2.511990759	1.775042032	2.344470936
chr12_22491541_22491710_pos_55_T_pos_117_A_Neanderthal_haplotype	-3.208642163	-3.819477519	-4.207449272	-2.931932128	-11.34563886	-3.895066816	-10.95869579	-3.491564138	-10.75414447	-2.997070527
chr10_67140388_rs112551703_A_Neanderthal_single_seq	-2.363838828	-2.205442094	-1.143491269	-1.689900623	-2.266154075	-2.580310377	-3.2375966	-2.157872594	-2.258289446	-2.41428568
chr5_33319364_rs369734488_G_Denisova_single_seq	-2.888150301	-3.934037283	-6.322926489	-4.095217932	0.021229727	-3.396077539	-4.450901149	-2.937873099	-10.75414447	-3.367120572
chr10_131302452_rs79548369_C_Neanderthal_single_seq	-3.940830617	-4.058484654	-5.761047602	-4.219665303	-11.34563886	-4.155718571	-2.725076112	-2.881510657	-7.294712855	-4.277178447
chr12_58460305_rs116848351_T_Neanderthal_single_seq	-3.44184134	-4.513050518	-10.71524391	-4.674231167	-11.34563886	-4.306135413	-10.95869579	-3.875993652	-3.423227595	-3.063873898
chr18_21754371_rs943130919_C_Denisova_single_seq	-1.427151954	-1.462731564	-2.481624235	-1.182773926	-1.699980427	-1.064060626	-1.680246331	-1.110135032	-10.75414447	-1.251643355
chr2_162020918_rs2358017_C_Neanderthal_single_seq	-3.720142502	-1.746992012	-1.930609067	-2.331086586	-3.064868089	-1.6315357	-2.54506786	-2.029833404	-3.033045284	-1.936350146
chr20_51113360_rs377754344_A_Denisova_single_seq	-2.946804518	-2.169905937	-2.994144723	-2.600453241	-7.88620724	-2.278654677	-4.039832552	-2.335769466	-3.033045284	-3.133921396
chr1_40553026_40553195_pos_82_G_pos_91_T_Denisova_haplotype	0.938372866	0.928868991	-0.473260762	1.022435901	0.126544257	0.971931052	0.145247641	1.106346834	0.282715973	0.916766552
chr18_21767341_rs368080193_A_Denisova_single_seq	-6.467376432	-3.201848829	-10.71524391	-2.600453241	-11.34563886	-4.019514187	-4.808948669	-3.769865301	-2.902395432	-4.445123084
chr14_70124652_rs368953237_A_Neanderthal_single_seq	-1.807125804	-1.379194771	-3.297391397	-1.480751437	-11.34563886	-1.381388153	-5.601143784	-0.971307327	-0.772577191	-1.529944517
chr6_130581581_rs370198539_T_Denisova_single_seq	-0.179334331	-1.243721783	-2.067785486	-1.281065848	-2.662644275	-0.696286952	-1.727474608	-1.142887745	-3.720721472	-1.311267337
chr5_123773886_rs368508575_A_Denisova_single_seq	-4.065277988	-3.353054634	-4.565496793	-2.687651683	-1.871933109	-3.314084167	-3.627778911	-2.774990333	-2.619718153	-3.133921396
chr17_76653623_76653792_pos_23_T_pos_150_T_Denisova_haplotype	-0.045111389	-1.021593277	-0.777134586	-1.018314019	-1.646934192	-1.168271621	-1.727474608	-1.94074986	-0.572992216	-0.906922174
chr14_58997838_rs948291489_G_Denisova_single_seq	-2.011070914	-1.528719974	-4.207449272	-1.623912213	-1.000233612	-1.582708873	-2.677925019	-1.456146019	-10.75414447	-1.627626151
chr12_3190369_rs1021842114_A_Denisova_single_seq	-0.981642942	-0.49644855	-0.426377838	-0.191510339	0.834581123	-0.03175086	-0.058583726	-0.177249228	-0.251312669	-0.087136729
chr4_20741691_rs189400772_A_Neanderthal_single_seq	-1.891027061	-1.574451062	-2.927341353	-2.558753949	0.141698756	-1.965307113	-7.49926417	-2.335769466	-3.423227595	-2.650546767
chr6_130220551_rs370055003_A_Denisova_single_seq	-1.949800771	-1.42035862	-3.384327034	-1.667567436	-7.88620724	-1.36065942	-5.601143784	-1.607920458	-0.610761259	-1.787793606
chr20_52036801_rs188615085_C_Denisova_single_seq	-0.966392324	-1.506386788	-0.097776447	-1.782859989	2.437870998	-1.874350839	-0.260859431	-2.029833404	-0.560619113	-1.679064578
chr1_90851827_rs375456158_A_Denisova_single_seq	0.888918322	0.190810343	0.025380132	-0.062068005	-0.183877116	-0.073306009	0.158297889	-0.264659061	-0.689401708	-0.262391556
chr2_161372618_rs149792657_T_Neanderthal_single_seq	-3.44184134	-2.357045494	-3.215398025	-1.908172661	-2.734614062	-2.096253631	-3.627778911	-1.912237172	-7.294712855	-1.705488303
chr7_24944185_24944354_pos_33_T_pos_68_T_pos_140_G_Denisova_haplotype	-1.178455443	-0.610917371	-1.051685808	-0.896438068	-1.718104975	-0.468524807	-0.728675353	-0.597668338	-2.56926913	-0.641589873
chr6_121552448_rs118000266_A_Neanderthal_single_seq	-0.481398999	-0.929573035	-1.997567489	-0.976534216	-0.674097792	-1.223343004	-1.751681469	-1.318829603	-1.499115903	-1.438459354
chr22_47173714_rs533301224_G_Denisova_single_seq	-4.709946735	-3.614495781	-1.325074956	-2.879654849	-11.34563886	-2.731781012	-5.027958451	-3.331987825	-1.40763074	-2.933224045
chr15_54815800_rs62022405_T_Neanderthal_single_seq	-2.578923084	-2.526471034	-3.681820911	-3.22617861	-11.34563886	-3.396077539	-4.618845786	-3.578499775	-2.473373703	-2.24969771
chr15_58243013_58243182_pos_60_G_pos_112_G_Denisova_haplotype	-0.223975734	-0.235433055	-0.07048632	0.122269172	-1.392897612	-0.243125616	-0.168347292	0.049860852	-2.002600414	-0.131232308
chr2_98363032_rs369031202_A_Denisova_single_seq	-2.674818512	-1.207242088	-1.532849559	-1.52022572	-1.831911263	-1.606915733	-3.045806453	-1.395689057	-6.36182705	-1.291117638
chr6_93893384_rs371300923_G_Denisova_single_seq	-3.621289115	-3.521983643	-3.920828046	-3.514235283	-2.348459378	-3.780507052	-2.462840762	-4.56956665	-10.75414447	-2.872083751
chr4_110524474_rs197210_G_QTLs_single_seq	-2.075059009	-1.171662109	-2.580817592	-1.581539269	-4.837844219	-1.99694643	-1.111638443	-1.263758221	-0.465278399	-1.46079254
chr7_70734526_rs73173991_G_Neanderthal_single_seq	-1.92011464	-2.169905937	-7.255812293	-2.478805793	-11.34563886	-2.278654677	-4.300484306	-2.124781808	-3.254298586	-2.41428568
chr16_85025017_rs563456147_C_Denisova_single_seq	-4.709946735	-3.819477519	-3.920828046	-4.095217932	-11.34563886	-5.456378049	-7.49926417	-4.56956665	-10.75414447	-4.126761604
chr9_97961305_rs12686588_G_Neanderthal_single_seq	-5.50214185	-3.521983643	-3.681820911	-4.095217932	0.171538394	-5.859733743	-1.801348854	-4.759669534	-2.56926913	-5.112547745
chr10_16912104_rs45575131_G_Neanderthal_single_seq	-3.071791295	-2.770751479	-2.259916692	-2.296404747	-3.845792972	-1.874350839	-2.503368569	-2.454089433	-3.423227595	-1.845393872
chr3_177039271_rs183596299_C_Denisova_single_seq	-3.282265027	-3.521983643	-3.137815084	-2.829205827	-11.34563886	-3.236501226	-6.566378366	-3.990553416	-10.75414447	-4.126761604
chr22_22127490_rs4821263_C_Neanderthal_single_seq	-4.928956517	-4.058484654	-2.927341353	-4.506286529	-7.88620724	-3.092830865	-4.618845786	-4.251205171	-10.75414447	-3.86610985
chr12_58314706_rs145982781_A_Neanderthal_single_seq	-7.400262236	-4.34510588	-10.71524391	-4.219665303	-11.34563886	-4.155718571	-10.95869579	-4.401622013	-7.294712855	-3.645421734
chr2_161359703_161359872_pos_84_C_pos_88_G_Neanderthal_haplotype	-2.831787858	-1.913321306	-3.297391397	-2.403056372	-11.34563886	-2.580310377	-10.95869579	-1.969837439	-2.106686047	-2.24969771
chr12_32894331_32894500_pos_86_A_pos_87_T_Denisova_haplotype	-10.85969385	-4.058484654	-5.357691907	-3.980658168	-11.34563886	-4.306135413	-6.004499478	-4.978679316	-10.75414447	-4.854235749
chr3_12983033_rs368588171_C_Denisova_single_seq	-4.519843852	-4.513050518	-10.71524391	-4.674231167	-11.34563886	-5.141504712	-10.95869579	-4.401622013	-10.75414447	-3.645421734
chr3_12557786_rs183153130_A_Denisova_single_seq	-2.946804518	-2.940011184	-1.805350828	-2.518226143	-0.017524964	-2.901040717	-1.259991122	-3.057667612	-2.180497286	-3.454056209
chr14_63720616_rs60255894_T_Neanderthal_single_seq	-5.905497544	-2.940011184	-7.255812293	-3.874529817	-11.34563886	-4.155718571	-2.930789792	-2.881510657	-3.336291958	-3.063873898
chr15_92458765_rs113686769_T_Neanderthal_single_seq	-4.928956517	-3.934037283	0.300867926	-3.980658168	-7.88620724	-3.236501226	-5.027958451	-4.978679316	-10.75414447	-3.99055722
chr10_131315469_rs7917287_A_Neanderthal_single_seq	-0.214936262	0.039642296	-0.546571794	-0.084083107	-0.69189808	-0.372023349	-1.406026691	-0.457175413	-0.500296988	-0.343066382
chr16_27585240_rs150063976_C_Denisova_single_seq	-0.808484914	-2.101356462	-1.805350828	-1.602570182	-7.88620724	-2.029295208	-0.854097035	-1.702402333	-3.254298586	-1.679064578
chr3_10258610_rs373455622_A_Denisova_single_seq	-2.489006448	-1.13693853	0.328466951	-1.061339922	-5.005788856	-1.097968063	-1.17569758	-1.497905665	-2.03646805	-0.891671556
chr14_61840830_61840999_pos_49_A_pos_123_A_Neanderthal_haplotype	-3.208642163	-3.435048006	-4.057032429	-3.436652342	-3.62453967	-3.674378701	-10.95869579	-3.578499775	-10.75414447	-3.546568347
chr4_43881661_rs372774419_G_Neanderthal_single_seq	-3.826270853	-2.824994524	-5.04281857	-3.162332128	-6.953321436	-2.166471627	-2.019116575	-3.331987825	-10.75414447	-2.13751466
chr18_5259022_rs368798179_A_Denisova_single_seq	-5.187268513	-2.439272592	-1.930609067	-1.831686816	-11.34563886	-2.278654677	-7.49926417	-2.538729246	-1.40763074	-2.55135341
chr9_134398498_rs746714058_G_Denisova_single_seq	-3.528776976	-3.131801332	-2.863494871	-2.931932128	-7.88620724	-2.096253631	-10.95869579	-3.671011914	-3.720721472	-3.367120572
chr4_25105156_25105325_pos_66_C_pos_107_A_Denisova_haplotype	-4.201482372	-3.201848829	-6.322926489	-4.095217932	-2.93201093	-3.092830865	-10.95869579	-3.409570766	-10.75414447	-3.454056209
chr5_121867358_rs78793193_A_Denisova_single_seq	-0.270042708	-1.207242088	-1.775664698	-0.976534216	0.343048564	-0.735779246	-1.035368303	-0.542001902	0.068426358	-1.139314654
chr2_169603944_rs372282147_T_Denisova_single_seq	-5.905497544	-4.513050518	-4.207449272	-4.355869687	-11.34563886	-4.155718571	-2.20715173	-3.188317465	-10.75414447	-3.99055722
chr1_89648053_rs368766482_T_Denisova_single_seq	1.077312072	0.257582789	0.265609694	0.330769514	-0.476045016	0.222930393	1.396930605	0.367289367	0.275832873	0.401760202
chr4_19543654_rs79133852_C_Neanderthal_single_seq	-2.404366634	-1.80033247	-1.282702012	-1.404902432	-2.561004013	-1.186396169	-2.725076112	-1.829931869	-3.336291958	-1.483476892
chr19_5594943_5595112_pos_18_A_pos_155_T_Neanderthal_haplotype	-1.604665285	-0.829146167	-1.583386952	-1.120779639	-1.999125126	-0.7901757	-2.632266302	-0.766033439	-10.75414447	-0.846863761
chr9_19275940_19276109_pos_78_C_pos_94_G_Denisova_haplotype	-4.519843852	-5.180475179	-1.303732924	-5.656529165	-7.88620724	-4.664182934	-3.458849902	-4.115000787	-10.75414447	-4.126761604
chr15_92496233_rs55915922_A_Denisova_single_seq	-1.326364122	-2.619280844	-4.375393909	-1.934596386	-7.88620724	-2.318075027	-7.49926417	-2.628645883	-10.75414447	-2.211325899
chr13_52339143_rs9535755_G_Denisova_single_seq	-1.891027061	-1.506386788	-0.948715004	-1.602570182	-3.493889818	-1.132691642	0.196754942	-1.678195473	-0.301903233	-1.213220443
chr4_20737373_20737542_pos_81_T_pos_92_G_Neanderthal_haplotype	0.077679966	-1.189342416	-4.375393909	-1.54037542	-2.662644275	-1.064060626	-0.296027413	-0.927849371	-1.072906061	-0.628890011
chr14_70980782_rs578195493_C_Denisova_single_seq	-6.467376432	-3.275471693	-10.71524391	-3.292981981	-4.551222993	-4.306135413	-3.925272787	-3.578499775	-3.254298586	-3.546568347
chr4_42388920_rs3103215_T_Arensbergen_single_seq	-4.928956517	-4.703153401	-2.863494871	-5.083343832	-11.34563886	-4.474080051	-3.170793229	-5.955220343	-10.75414447	-4.277178447
chr3_129677605_rs953483960_T_Denisova_single_seq	-1.469524898	-1.462731564	-3.215398025	-1.882224209	-1.85178341	-1.934346804	-10.95869579	-1.654388083	-2.841255137	-2.4585436
chr1_168432163_rs953756575_C_Neanderthal_single_seq	-3.826270853	-3.435048006	-3.384327034	-3.980658168	-2.5940948	-4.155718571	-10.95869579	-4.978679316	-10.75414447	-4.277178447
chr3_32298629_rs60797058_T_Neanderthal_single_seq	-2.888150301	-1.597871951	-7.255812293	-1.54037542	-2.698180433	-1.816750573	-5.286270447	-1.912237172	-5.396592469	-1.529944517
chr20_55573702_rs375034160_G_Denisova_single_seq	-2.324418478	-2.068265675	-2.994144723	-2.366622743	-11.34563886	-1.90403697	-2.20715173	-1.969837439	-0.689401708	-2.28911806
chr8_23190644_23190813_pos_48_G_pos_119_G_pos_125_A_Neanderthal_haplotype	-4.519843852	-3.521983643	-5.357691907	-3.980658168	-2.376972066	-3.780507052	-6.004499478	-3.875993652	-2.671995432	-4.854235749
chr2_163234614_rs77370678_A_Neanderthal_single_seq	-4.709946735	-2.881356967	-10.71524391	-2.7333104	-2.5940948	-3.396077539	-5.286270447	-2.060793713	-10.75414447	-3.86610985
chr20_46497256_rs149976346_T_Neanderthal_single_seq	-3.621289115	-3.521983643	-4.375393909	-3.874529817	-11.34563886	-4.883192716	-2.987152235	-4.115000787	-4.09593299	-3.367120572
chr12_47496510_rs76167580_C_Neanderthal_single_seq	-3.826270853	-2.7184742	-3.796380675	-2.518226143	-11.34563886	-2.487500567	-3.307644098	-2.538729246	-3.959728607	-2.17394829
chr17_12002100_rs1028398677_G_Denisova_single_seq	-5.50214185	-2.241875723	-2.687337916	-2.600453241	-11.34563886	-1.90403697	-1.703667219	-2.937873099	-0.281453634	-2.13751466
chr1_86620732_86620901_pos_14_T_pos_159_T_Neanderthal_haplotype	-4.065277988	-2.205442094	-3.920828046	-2.197097546	-11.34563886	-2.400302125	-2.773820446	-2.335769466	-3.614593121	-2.033429028
chr3_128750620_rs376865064_T_Denisova_single_seq	-4.201482372	-5.89870421	-7.255812293	-5.341655828	-3.845792972	-3.396077539	-10.95869579	-4.56956665	-3.423227595	-3.454056209
chr16_85916851_rs775340685_A_Denisova_single_seq	-3.621289115	-5.180475179	-4.057032429	-4.355869687	-3.768210031	-3.575525314	-2.110072848	-4.115000787	-10.75414447	-4.126761604
chr12_99004560_rs12582812_A_Denisova_single_seq	-1.92011464	-1.441389533	-1.532849559	-1.667567436	-11.34563886	-1.6315357	-4.039832552	-1.752069718	-3.176715645	-1.816306294
chr18_43161183_rs1014730203_G_Denisova_single_seq	-5.187268513	-3.353054634	-4.057032429	-3.101191833	-7.88620724	-4.664182934	-10.95869579	-3.121514094	-10.75414447	-2.872083751
chr12_59570990_59571159_pos_65_C_pos_108_A_Denisova_haplotype	-10.85969385	-5.180475179	-10.71524391	-4.86433405	-11.34563886	-5.141504712	-10.95869579	-3.578499775	-10.75414447	-5.427421082
chr1_65466753_65466922_pos_15_G_pos_62_C_pos_66_T_pos_89_T_pos_157_A_Denisova_haplotype	-10.85969385	-4.058484654	-1.835660663	-4.86433405	-6.391442549	-4.155718571	-1.879211005	-3.578499775	-1.874561224	-3.207544259
chr17_54683894_rs17822243_T_QTLs_single_seq	-3.44184134	-2.317625144	-2.863494871	-1.882224209	-1.831911263	-1.874350839	-10.95869579	-1.777559693	-3.423227595	-1.967989464
chr12_108484490_rs11113733_G_Denisova_single_seq	-2.946804518	-4.703153401	0.321616535	-3.042537616	-6.953321436	-3.026027494	-2.048802705	-3.409570766	-0.231562942	-4.126761604
chr20_52069976_rs371110403_T_Denisova_single_seq	-10.85969385	-4.703153401	-10.71524391	-4.674231167	-11.34563886	-4.883192716	-2.824269469	-4.56956665	-3.959728607	-4.445123084
chr16_57381667_rs138094228_A_Neanderthal_single_seq	-1.19613575	-0.49644855	-0.677696958	-0.531273213	0.704549909	-0.525063979	-1.826838828	-0.509604694	-2.180497286	-0.817746828
chr16_74865929_rs575346857_C_Denisova_single_seq	-2.075059009	-1.85572104	-3.064192221	-1.500353574	-2.348459378	-1.46741632	-1.295137685	-1.159547226	-7.294712855	-1.438459354
chr14_66248065_rs78829701_G_Neanderthal_single_seq	-10.85969385	-4.194689038	-2.994144723	-3.436652342	-11.34563886	-4.019514187	-3.381266961	-4.56956665	-10.75414447	-3.133921396
chr6_155307390_155307559_pos_23_A_pos_149_A_Denisova_haplotype	-7.400262236	-4.513050518	-10.71524391	-4.355869687	-11.34563886	-3.314084167	-10.95869579	-4.251205171	-10.75414447	-3.133921396
chr15_68137680_rs181183144_A_Neanderthal_single_seq	-10.85969385	-3.131801332	-10.71524391	-2.7333104	-7.88620724	-2.679503733	-10.95869579	-4.251205171	-3.033045284	-3.751550085
chr14_61454160_rs368872342_C_Denisova_single_seq	-4.519843852	-3.353054634	-4.784506575	-2.558753949	-11.34563886	-2.533159284	-7.49926417	-3.121514094	-10.75414447	-2.702824045
chr5_38756775_rs79051814_A_QTLs_single_seq	1.217455661	0.822615523	0.684034012	0.643683866	1.515641945	0.73729755	-0.635641029	0.839195523	0.044327328	0.78060505
chr17_70345734_rs372068950_T_Denisova_single_seq	1.055064984	0.469591017	1.901534642	0.517787606	1.171292263	-0.187308401	0.859486916	0.207577024	1.593200066	0.167040078
chr9_95029385_rs72750445_A_Neanderthal_single_seq	-3.528776976	-3.713349168	-2.344556505	-3.683164292	-11.34563886	-4.019514187	-10.95869579	-3.258364962	-10.75414447	-3.645421734
chr1_20963243_rs370865309_A_Denisova_single_seq	3.545115091	2.308388853	2.239861068	2.257819503	3.012531547	2.39079391	3.322582271	2.428065878	3.626519507	2.254802762
chr15_66716720_rs1053161938_T_Denisova_single_seq	-3.940830617	-2.279253333	-2.802354576	-2.7333104	-7.88620724	-2.731781012	-2.54506786	-2.19174023	-10.75414447	-2.504202317
chr2_98263645_rs117644956_G_Denisova_single_seq	-1.287941211	-1.6458862	-2.032249328	-1.735631711	-2.627962436	-1.73444527	-1.680246331	-1.356747556	-3.515739734	-1.416466625
chr12_59574624_rs78089785_T_Denisova_single_seq	-2.946804518	-2.824994524	-1.325074956	-3.292981981	-3.5577363	-2.240282866	-3.540843274	-2.881510657	-7.294712855	-2.371345158
chr16_90025942_90026111_pos_64_C_pos_108_C_QTLs_haplotype	-5.187268513	-4.513050518	-10.71524391	-4.506286529	-3.927786344	-5.456378049	-5.601143784	-3.769865301	-10.75414447	-5.830776776
chr14_97545392_rs370661610_C_Neanderthal_single_seq	-5.50214185	-4.194689038	-6.322926489	-3.683164292	-11.34563886	-5.141504712	-10.95869579	-5.551864649	-10.75414447	-4.854235749
chr14_61458578_rs368512363_C_Denisova_single_seq	-3.208642163	-3.521983643	-5.761047602	-3.683164292	-5.988086854	-3.575525314	-10.95869579	-3.057667612	-3.254298586	-3.645421734
chr15_57906456_rs147602593_G_Denisova_single_seq	-7.400262236	-4.922163183	-10.71524391	-5.083343832	-11.34563886	-4.155718571	-10.95869579	-5.955220343	-10.75414447	-4.277178447
chr15_35961942_rs377227069_C_Denisova_single_seq	-2.533264367	-1.746992012	0.083227889	-1.667567436	-1.871933109	-1.535480595	0.294560791	-1.607920458	-7.294712855	-1.577958767
chr10_44097016_rs111894214_A_Neanderthal_single_seq	0.917972426	0.853163747	0.91547825	1.056375246	0.572851733	1.004252651	-0.096833449	0.787985354	-0.013520429	0.808884852
chr16_57390954_rs72784894_G_Neanderthal_single_seq	-5.50214185	-3.819477519	-5.357691907	-3.101191833	-11.34563886	-3.674378701	-1.277457377	-3.258364962	-2.619718153	-3.99055722
chr11_30331196_rs7947001_C_QTLs_single_seq	-1.19613575	-0.380209681	-2.743700358	-0.702332855	1.458290429	-0.468524807	-1.259991122	-0.488403798	-0.155161502	-0.406678231
chr14_58915849_rs377360014_G_Denisova_single_seq	-1.287941211	-1.695553585	-1.346737451	-1.689900623	0.243544108	-2.240282866	-2.423420412	-1.456146019	-10.75414447	-1.577958767
chr8_96140449_rs367631149_A_Denisova_single_seq	-10.85969385	-2.881356967	-3.297391397	-2.366622743	-7.88620724	-2.533159284	-3.72029105	-2.09243303	-7.294712855	-2.28911806
chr12_98989693_rs368250888_T_Denisova_single_seq	-2.142017431	-1.42035862	-1.143491269	-1.735631711	-1.871933109	-1.381388153	-2.048802705	-1.497905665	-1.144965735	-1.051957765
chr2_10331902_rs376889371_G_Denisova_single_seq	-4.351899214	-4.194689038	-3.476839173	-3.514235283	-11.34563886	-4.019514187	-4.450901149	-4.401622013	-10.75414447	-3.99055722
chr1_40721717_rs373054517_T_Denisova_single_seq	-3.528776976	-3.131801332	-10.71524391	-2.643393763	0.714719324	-2.580310377	-1.906127738	-2.538729246	-1.674659689	-1.875080003
chr12_105139708_rs923191759_C_Denisova_single_seq	-6.467376432	-2.526471034	-10.71524391	-3.101191833	-0.903732154	-2.731781012	-3.925272787	-3.258364962	-3.103092782	-3.454056209
chr22_43509306_rs374684695_T_Denisova_single_seq	-2.777544813	-3.064997961	-4.057032429	-2.687651683	-4.014721981	-3.162878362	-2.677925019	-3.121514094	-2.340516544	-3.2851272
chr6_139119256_rs369659218_A_Denisova_single_seq	-4.519843852	-4.194689038	-10.71524391	-3.77567643	-11.34563886	-3.314084167	-10.95869579	-3.875993652	-7.294712855	-3.645421734
chr16_69461049_none_G_Denisova_single_seq	-3.208642163	-4.34510588	-4.565496793	-5.656529165	-11.34563886	-3.895066816	-10.95869579	-3.258364962	-4.604397354	-3.751550085
chr3_128287022_rs950548575_A_Denisova_single_seq	-2.142017431	-1.670506167	-3.137815084	-2.016901689	-0.989186889	-1.512433859	-10.95869579	-2.09243303	-1.429963927	-1.394804131
chr2_177910527_rs117181638_A_Neanderthal_single_seq	-3.208642163	-3.201848829	-10.71524391	-3.101191833	-3.374095305	-3.314084167	-1.020586463	-2.72454131	-3.720721472	-2.933224045
chr5_81976483_rs370161439_T_Neanderthal_single_seq	-10.85969385	-3.435048006	-10.71524391	-4.674231167	-11.34563886	-4.883192716	-6.004499478	-3.671011914	-10.75414447	-3.86610985
chr12_98911678_rs376065938_T_Denisova_single_seq	1.428307035	-0.507495274	-0.294231056	-0.646666418	0.33428102	-0.548315007	0.751680182	-0.446914381	1.874073207	-0.922335729
chr1_31713370_rs77491657_G_Denisova_single_seq	-3.007944813	-3.934037283	-5.761047602	-4.355869687	-11.34563886	-3.162878362	-10.95869579	-2.996527317	-2.782600919	-3.645421734
chr7_40592828_rs148932800_C_Neanderthal_single_seq	-6.467376432	-3.614495781	-4.784506575	-4.355869687	-11.34563886	-4.155718571	-5.286270447	-5.551864649	-3.176715645	-5.112547745
chr17_76427771_rs373510573_C_Denisova_single_seq	-5.187268513	-2.101356462	-5.357691907	-2.879654849	-11.34563886	-2.629054711	-2.725076112	-2.827267612	-3.176715645	-2.813429533
chr14_58905527_58905696_pos_72_C_pos_100_A_Denisova_haplotype	-7.400262236	-4.922163183	-10.71524391	-4.674231167	-11.34563886	-4.664182934	-10.95869579	-3.769865301	-10.75414447	-4.854235749
chr6_46262483_rs1036961958_T_Neanderthal_single_seq	1.724564033	0.567586092	0.459057632	0.488253411	-0.483776519	0.595991188	-0.465841169	0.435434031	0.639782202	0.370477644
chr13_41496259_rs111708219_A_QTLs_single_seq	-4.065277988	-2.824994524	-7.255812293	-4.674231167	-11.34563886	-3.674378701	-5.286270447	-4.978679316	-7.294712855	-3.751550085
chr20_17838661_rs879911316_G_Denisova_single_seq	-2.489006448	-1.80033247	-3.064192221	-1.581539269	-3.432749523	-1.682073093	-3.307644098	-1.678195473	-1.547130153	-1.352431186
chr10_5626650_rs55915230_A_Neanderthal_single_seq	-3.359847967	-2.940011184	-2.530368569	-5.656529165	-2.5940948	-4.474080051	-4.808948669	-4.251205171	-4.246349833	-3.2851272
chr16_57618732_rs34290112_G_Neanderthal_single_seq	-4.351899214	-2.3975733	-3.297391397	-3.22617861	-11.34563886	-2.679503733	-1.242733799	-2.22642207	-2.671995432	-3.546568347
chr3_8686271_rs373150508_A_Denisova_single_seq	-0.617710705	0.237873534	-0.369838665	0.291410622	0.591367068	0.38512877	-0.021321969	0.343839926	-0.801403226	0.344953847
chr6_67743509_rs6899943_G_QTLs_single_seq	-5.905497544	-2.357045494	-5.357691907	-3.292981981	-4.837844219	-2.786024057	-1.46484034	-3.409570766	-2.473373703	-3.454056209
chr9_127125317_rs533627840_A_Neanderthal_single_seq	-4.928956517	-4.194689038	-5.357691907	-3.77567643	-11.34563886	-2.731781012	-7.49926417	-3.188317465	-5.081719131	-3.645421734
chr14_71261881_rs116933029_G_Neanderthal_single_seq	-2.404366634	-1.884233727	-2.580817592	-1.167023824	-5.005788856	-2.029295208	-10.95869579	-1.702402333	-3.103092782	-1.271245491
chr5_149614859_rs376671920_A_Neanderthal_single_seq	-2.489006448	-3.201848829	-10.71524391	-3.101191833	-11.34563886	-2.901040717	-10.95869579	-2.628645883	-2.520524796	-3.133921396
chr5_150536081_rs62379701_A_Neanderthal_single_seq	-10.85969385	-3.713349168	-10.71524391	-2.986175173	-11.34563886	-2.358602833	-10.95869579	-3.331987825	-1.342633485	-2.813429533
chr20_62548593_rs7409760_C_Neanderthal_single_seq	-10.85969385	-3.201848829	-10.71524391	-3.683164292	-11.34563886	-3.895066816	-10.95869579	-3.491564138	-6.36182705	-3.133921396
chr19_42657163_rs547738630_A_Neanderthal_single_seq	-0.298405909	-1.6458862	-0.097776447	-1.667567436	-1.977132398	-1.445423592	-0.765170428	-2.19174023	-0.938761177	-1.602578733
chr15_63181365_rs138320826_A_Denisova_single_seq	-1.604665285	-0.112276476	-2.994144723	-0.231901976	-0.15272964	-0.382432449	-0.907486848	-0.531121797	-5.396592469	-0.002793893
chr14_64618788_rs371619823_A_Neanderthal_single_seq	-6.467376432	-3.201848829	-10.71524391	-3.683164292	-7.88620724	-3.314084167	-2.275701205	-3.057667612	-2.298817253	-3.99055722
chr19_687552_rs148375870_G_Neanderthal_single_seq	-7.400262236	-5.180475179	-3.384327034	-3.77567643	-11.34563886	-4.306135413	-7.49926417	-4.759669534	-10.75414447	-3.86610985
chr4_20740071_20740240_pos_30_C_pos_31_A_pos_142_T_Neanderthal_haplotype	-1.406423221	-0.696817444	-1.241538162	-0.77209802	-3.317732862	-0.818162903	-1.879211005	-1.126418444	-1.674659689	-0.953665843
chr1_38495920_38496089_pos_41_A_pos_73_T_pos_131_C_Neanderthal_haplotype	-3.720142502	-2.357045494	-2.388814425	-2.366622743	-1.871933109	-3.092830865	-2.423420412	-2.09243303	-3.515739734	-2.211325899
chr3_12769178_rs372550267_G_Denisova_single_seq	-3.940830617	-3.131801332	-10.71524391	-5.341655828	-7.88620724	-2.901040717	-10.95869579	-2.827267612	-2.383457066	-3.367120572
chr5_149563573_rs73796347_A_QTLs_single_seq	-1.076695646	-0.320544595	0.662508883	-0.481725244	-0.15272964	-0.468524807	-0.99146953	-0.703623404	-0.536186775	-0.591447726
chr15_57097813_rs376253592_G_Denisova_single_seq	-4.928956517	-2.668025178	-3.137815084	-2.879654849	-2.974951452	-2.358602833	-3.106946747	-2.413561626	-10.75414447	-2.75706709
chr1_222228348_rs149240493_C_Neanderthal_single_seq	-2.212235428	-2.068265675	-2.530368569	-1.856734234	-11.34563886	-1.874350839	-10.95869579	-1.7270223	-2.218869097	-2.24969771
chr12_56478220_rs191131399_T_Neanderthal_single_seq	-4.709946735	-3.131801332	-2.863494871	-2.829205827	-7.88620724	-2.278654677	-2.311237362	-2.298391856	-2.671995432	-2.997070527
chr6_155302889_155303058_pos_82_C_pos_91_A_Denisova_haplotype	-1.427151954	-1.262313471	-1.557896977	-1.623912213	-1.127681161	-1.280600321	-0.066152972	-1.062359307	-4.604397354	-1.271245491
chr22_17594772_rs12484781_T_Neanderthal_single_seq	-4.928956517	-2.7184742	-1.162574815	-2.643393763	-5.988086854	-3.162878362	-10.95869579	-2.374141277	-3.176715645	-2.702824045
chr1_12223866_12224035_pos_82_C_pos_88_C_pos_90_T_Denisova_haplotype	-3.826270853	-4.513050518	-10.71524391	-5.083343832	-11.34563886	-4.883192716	-10.95869579	-3.875993652	-10.75414447	-3.751550085
chr21_39632249_rs574876921_A_Denisova_single_seq	-7.400262236	-4.34510588	-10.71524391	-4.506286529	-11.34563886	-3.780507052	-10.95869579	-3.331987825	-10.75414447	-3.546568347
chr16_74053566_rs1019391432_G_Denisova_single_seq	-3.282265027	-3.275471693	-10.71524391	-2.558753949	-11.34563886	-2.901040717	-10.95869579	-2.827267612	-10.75414447	-2.872083751
chr10_5795325_5795494_pos_65_C_pos_108_T_Neanderthal_haplotype	-0.559341294	-2.205442094	-4.784506575	-2.104188086	-6.391442549	-1.656583118	-1.035368303	-1.630967195	-2.782600919	-2.101978503
chr19_35829668_rs189903626_G_Neanderthal_single_seq	-2.533264367	-2.241875723	-2.633094871	-2.931932128	2.435823315	-2.901040717	-3.381266961	-3.057667612	-6.36182705	-2.4585436
chr7_25658480_rs374109812_T_Denisova_single_seq	-0.906952607	-0.990263163	-0.915962291	-1.247552261	-1.349871708	-1.132691642	-0.740738091	-1.263758221	-2.143119676	-0.922335729
chr10_5627064_rs56172763_A_Neanderthal_single_seq	0.428595488	-1.171662109	-2.259916692	-1.231082961	-2.771991672	-0.832362772	1.011050462	-1.356747556	-6.36182705	-0.417558336
chr12_104452795_rs979605281_G_Denisova_single_seq	-2.888150301	-3.521983643	-2.994144723	-3.22617861	-4.206087507	-4.474080051	-3.381266961	-3.578499775	-1.452648278	-3.367120572
chr14_79950529_rs74890259_T_Neanderthal_single_seq	-2.212235428	-2.940011184	-3.920828046	-4.674231167	-5.673213517	-3.162878362	-1.065394258	-2.675796977	-3.614593121	-3.751550085
chr12_104535291_rs147233426_G_Denisova_single_seq	-1.862514374	-1.913321306	-1.835660663	-1.105688549	-3.160763516	-1.84526326	-2.930789792	-1.07810941	-1.57175012	-1.653116126
chr17_76710548_rs374567276_G_Denisova_single_seq	-1.780209071	-2.824994524	-3.796380675	-2.366622743	-7.88620724	-2.318075027	-3.627778911	-2.72454131	-7.294712855	-1.967989464
chr9_137295739_rs56070642_C_Neanderthal_single_seq	-3.720142502	-5.89870421	-10.71524391	-4.506286529	-11.34563886	-4.664182934	-1.526153888	-4.978679316	-10.75414447	-3.207544259
chr1_225698614_rs1832229_T_Neanderthal_single_seq	0.893104904	1.382216194	1.045891738	1.455306271	0.793592712	1.369395171	1.157973067	1.502888552	1.019406873	1.360640689
chr2_158867681_rs376194038_T_Denisova_single_seq	-0.307985593	-0.453088561	-0.449628866	-0.531273213	-0.784350914	-0.196462588	-1.035368303	-0.520323131	-0.408739226	-0.292118467
chr8_134666932_rs565261276_A_Denisova_single_seq	-1.23215997	-3.819477519	-10.71524391	-3.683164292	-11.34563886	-4.474080051	-7.49926417	-3.769865301	-2.619718153	-3.645421734
chr1_40745753_rs375911942_C_Denisova_single_seq	-2.489006448	-2.619280844	-10.71524391	-2.600453241	-7.88620724	-2.901040717	-1.259991122	-2.495788724	-10.75414447	-2.504202317
chr3_133464468_rs895209100_A_Denisova_single_seq	-6.467376432	-5.495348516	-10.71524391	-3.514235283	-11.34563886	-4.019514187	-7.49926417	-4.759669534	-10.75414447	-4.445123084
chr17_76746733_rs377021909_C_Denisova_single_seq	-1.345966259	-1.359045071	-2.687337916	-0.949338405	-11.34563886	-1.46741632	-2.725076112	-0.942190394	-1.844251389	-1.157439202
chr17_14008867_rs74875486_A_Denisova_single_seq	-7.400262236	-3.275471693	-4.375393909	-3.22617861	-2.188291924	-4.019514187	-10.95869579	-3.671011914	-2.180497286	-3.751550085
chr22_20940291_rs734740_T_Neanderthal_single_seq	-4.928956517	-3.614495781	-3.920828046	-3.980658168	-0.491549679	-3.396077539	-3.819144436	-3.491564138	-1.729004911	-3.645421734
chr6_135655511_rs373343592_T_Denisova_single_seq	-3.940830617	-2.482213114	-1.866620972	-3.22617861	-2.348459378	-2.580310377	-2.347670992	-2.881510657	-3.176715645	-2.371345158
chr12_56986675_rs367567258_C_Neanderthal_single_seq	-3.528776976	-2.824994524	-5.761047602	-3.162332128	-11.34563886	-2.533159284	-5.027958451	-3.769865301	-0.73039012	-3.2851272
chr4_5935873_5936042_pos_82_G_pos_90_G_Neanderthal_haplotype	-3.138594666	-4.513050518	-10.71524391	-4.355869687	-11.34563886	-4.306135413	-10.95869579	-5.955220343	-10.75414447	-3.2851272
chr9_76643913_rs143132432_G_Neanderthal_single_seq	-5.187268513	-4.34510588	-1.930609067	-4.219665303	-3.064868089	-4.019514187	-10.95869579	-3.491564138	-10.75414447	-4.445123084
chr8_96140449_rs367631149_C_Denisova_single_seq	-2.042710231	-1.319570788	-1.282702012	-1.105688549	-1.280896094	-1.46741632	-1.46484034	-1.519247697	-0.801403226	-1.483476892
chr5_43672678_rs62368569_A_Neanderthal_single_seq	-5.187268513	-2.881356967	-1.746577119	-3.683164292	-11.34563886	-4.019514187	-7.49926417	-4.56956665	-1.93716085	-3.063873898
chr5_6109674_rs538522925_C_Denisova_single_seq	-4.351899214	-4.194689038	-4.784506575	-4.674231167	-11.34563886	-7.354498435	-5.027958451	-4.401622013	-10.75414447	-4.277178447
chr5_128915001_rs921245107_G_Denisova_single_seq	-3.720142502	-2.940011184	-4.784506575	-2.986175173	-11.34563886	-3.026027494	-2.824269469	-3.258364962	-3.614593121	-3.546568347
chr1_86171047_rs952840154_A_Denisova_single_seq	-4.065277988	-3.275471693	-3.297391397	-3.436652342	-3.019209372	-3.314084167	-3.540843274	-3.578499775	-2.782600919	-4.277178447
chr17_10217295_rs117523543_T_Denisova_single_seq	-4.065277988	-4.34510588	-3.796380675	-3.596228655	-11.34563886	-6.421612631	-10.95869579	-5.236991311	-7.294712855	-4.445123084
chr6_154469894_rs545037483_T_Denisova_single_seq	-4.201482372	-4.513050518	-5.761047602	-4.219665303	5.211869717	-4.155718571	-5.286270447	-4.56956665	-4.41429447	-4.126761604
chr1_225753576_rs2172423_A_Neanderthal_single_seq	-3.720142502	-4.194689038	-4.375393909	-3.363029478	-7.88620724	-4.883192716	-7.49926417	-4.56956665	-10.75414447	-4.445123084
chr9_133579841_rs374343001_C_Denisova_single_seq	-1.834554292	-2.068265675	-2.344556505	-1.52022572	-4.014721981	-1.788790491	-2.048802705	-1.969837439	-2.180497286	-1.759833525
chr7_115946261_rs11771927_A_Arensbergen_single_seq	-0.60584637	-0.671748264	-0.597600811	-0.387459517	-5.988086854	-0.645257936	-3.540843274	-0.740744535	0.296384432	-0.417558336
chr5_121470800_121470969_pos_13_T_pos_160_A_Denisova_haplotype	-1.076695646	-0.974849608	-1.391063365	-0.646666418	-1.773886216	-0.832362772	-1.990028996	-0.552964683	-2.473373703	-0.733764146
chr3_133382444_rs376633759_C_Denisova_single_seq	-4.351899214	-2.3975733	-3.681820911	-2.366622743	-1.422311374	-3.026027494	-2.677925019	-2.582987166	-3.254298586	-2.997070527
chr3_30135177_30135346_pos_77_C_pos_96_T_Arensbergen_haplotype	-1.628472674	-0.843071903	-1.898260289	-1.386547285	-1.57910995	-1.606915733	-2.311237362	-1.56290292	-1.522923292	-1.175794349
chr3_110662453_110662622_pos_35_C_pos_137_C_Denisova_haplotype	-1.060412233	-0.709517307	-0.821942381	-0.990326816	-2.23973035	-0.951292696	-3.2375966	-1.228178242	-2.03646805	-0.803405805
chr4_20749832_20750001_pos_11_T_pos_161_C_Neanderthal_haplotype	-5.187268513	-5.180475179	-10.71524391	-4.86433405	-11.34563886	-4.883192716	-10.95869579	-5.236991311	-10.75414447	-4.277178447
chr19_8392451_8392620_pos_50_T_pos_122_A_Denisova_haplotype	-4.519843852	-2.317625144	-0.777134586	-2.366622743	-2.067189401	-2.629054711	-10.95869579	-3.671011914	1.156872935	-2.504202317
chr5_121368585_rs77032908_C_Neanderthal_single_seq	-7.400262236	-4.34510588	-10.71524391	-4.355869687	-11.34563886	-3.162878362	-6.004499478	-4.401622013	-10.75414447	-3.546568347
chr3_133364730_rs373045742_T_Denisova_single_seq	-1.862514374	-5.495348516	-2.687337916	-3.596228655	-11.34563886	-3.092830865	-10.95869579	-4.759669534	-7.294712855	-4.126761604
chr17_70345647_rs373547487_G_Denisova_single_seq	1.237350645	1.220906327	1.385089907	1.209015521	1.680365784	1.318890953	1.363514055	1.216965177	0.487242891	1.305470188
chr10_17362546_rs112127099_C_Denisova_single_seq	-2.831787858	-3.521983643	-7.255812293	-4.86433405	-11.34563886	-2.487500567	-4.300484306	-3.769865301	-10.75414447	-4.635225967
chr9_134311589_rs888722936_A_Denisova_single_seq	0.528861649	0.678968255	0.314733434	0.503096083	-1.068351459	0.485850349	-0.120279713	0.693746026	0.40761727	0.480055856
chr12_113315322_rs372937639_T_Denisova_single_seq	-2.578923084	-2.317625144	-2.580817592	-1.882224209	-11.34563886	-2.443242647	-4.300484306	-2.454089433	-4.09593299	-2.000338241
chr8_23315636_23315805_pos_83_C_pos_89_G_Neanderthal_haplotype	0.422815452	0.731592276	-0.273337208	0.74705448	-4.206087507	0.433404124	-0.55888383	0.531971376	0.160987976	0.570928552
chr22_22191575_rs3827303_G_Neanderthal_single_seq	-0.678541598	-0.112276476	0.229468149	-0.175665094	-2.890311639	-0.583909618	-0.580400933	-0.416562033	-1.126610589	-0.149254966
chr1_202759039_rs375768247_A_Denisova_single_seq	0.479599446	0.688680139	-0.32615039	0.369083091	-0.935187508	0.159767313	-0.096833449	0.462904302	-1.475695015	0.305800968
chr1_43290741_rs369515442_T_Denisova_single_seq	-3.359847967	-3.275471693	-4.057032429	-3.292981981	-0.832898396	-4.883192716	-10.95869579	-3.491564138	-10.75414447	-3.546568347
chr9_127110291_rs545452702_C_Neanderthal_single_seq	0.393562725	0.840150775	-0.485223476	0.648142136	0.402973318	0.996239884	-0.506454548	0.9246593	-0.758377322	1.000888019
chr20_39141088_rs975426301_G_Denisova_single_seq	-10.85969385	-4.703153401	-3.137815084	-4.86433405	-11.34563886	-3.895066816	-10.95869579	-4.978679316	-10.75414447	-5.112547745
chr13_99500964_rs370535207_G_Denisova_single_seq	-3.44184134	-2.572129751	-2.067785486	-1.667567436	-4.426775622	-2.629054711	-7.49926417	-2.72454131	-4.823407136	-1.936350146
chr10_131379612_rs76953493_C_Neanderthal_single_seq	2.197113181	1.98689377	2.314215876	1.783782968	2.132498748	2.095025424	1.472018097	2.047503951	0.528364833	2.076307717
chr21_43604470_rs113006396_C_Neanderthal_single_seq	0.333215365	-0.735257419	-0.748017653	-0.713728609	-1.955469903	-0.951292696	-0.99146953	-0.753333577	-10.75414447	-0.891671556
chr1_40776388_rs370064150_G_Denisova_single_seq	-4.351899214	-3.275471693	-3.796380675	-2.879654849	-0.308778412	-3.026027494	-10.95869579	-3.188317465	-2.383457066	-1.787793606
chr16_27634100_27634269_pos_11_C_pos_161_G_Denisova_haplotype	1.911589265	2.065403713	1.471179885	2.011923473	2.289285606	2.139357014	1.6232109	2.003285599	1.356012546	2.162846459
chr12_94092896_rs373046809_A_Denisova_single_seq	-10.85969385	-4.058484654	-4.375393909	-4.219665303	-11.34563886	-3.674378701	-2.347670992	-5.551864649	-10.75414447	-4.445123084
chr3_10803458_rs909843180_T_Denisova_single_seq	-3.826270853	-4.513050518	-2.687337916	-3.514235283	-2.974951452	-3.396077539	-2.677925019	-3.409570766	-3.103092782	-3.367120572
chr4_78953507_rs922115365_G_Denisova_single_seq	-6.467376432	-3.521983643	-10.71524391	-4.506286529	0.787182148	-3.674378701	-4.300484306	-5.236991311	-10.75414447	-4.854235749
chr6_158069486_rs916880239_A_Denisova_single_seq	-3.282265027	-4.703153401	-10.71524391	-4.355869687	-7.88620724	-4.664182934	-10.95869579	-3.578499775	-10.75414447	-5.112547745
chr6_27741825_rs2179094_C_Arensbergen_single_seq	-0.691021736	-0.244645699	-1.261973278	-0.307585152	-1.080023813	-0.124805649	-0.18473242	-0.168792609	-0.62357391	0.188724279
chr5_498755_rs4245971_G_QTLs_single_seq	-4.351899214	-3.275471693	-4.057032429	-3.042537616	-2.138624539	-4.664182934	-7.49926417	-3.331987825	-10.75414447	-4.854235749
chr22_20777469_rs61318380_G_Neanderthal_single_seq	-2.075059009	-1.597871951	-0.144439474	-1.167023824	-5.673213517	-1.423761097	-1.526153888	-0.956675406	-0.476857073	-1.506523629
chr19_6789905_rs117470610_A_Neanderthal_single_seq	-3.208642163	-2.317625144	-2.743700358	-2.478805793	-0.719017207	-2.062385995	-6.566378366	-2.157872594	1.727907156	-2.504202317
chr22_47346616_rs183104192_C_Denisova_single_seq	-1.109824427	-1.262313471	-1.016539245	-1.689900623	-0.43050641	-1.682073093	-0.99146953	-1.654388083	-2.258289446	-1.271245491
chr17_11778182_11778351_pos_68_T_pos_105_A_Denisova_haplotype	-2.075059009	-3.275471693	-10.71524391	-3.874529817	-11.34563886	-4.155718571	-10.95869579	-4.251205171	-10.75414447	-3.99055722
chr10_17365599_rs112469947_G_Denisova_single_seq	-4.351899214	-2.770751479	-10.71524391	-2.931932128	-11.34563886	-4.306135413	-6.566378366	-5.551864649	-10.75414447	-2.813429533
chr3_145091488_rs534094297_G_Neanderthal_single_seq	-5.50214185	-3.064997961	-5.761047602	-3.162332128	-11.34563886	-3.575525314	-10.95869579	-3.769865301	-10.75414447	-3.133921396
chr18_9074455_rs375328629_A_Denisova_single_seq	-7.400262236	-4.703153401	-10.71524391	-4.86433405	-11.34563886	-5.141504712	-3.540843274	-4.115000787	-2.841255137	-3.367120572
chr22_43514120_rs375206056_A_Denisova_single_seq	-2.142017431	-2.135224098	-2.863494871	-1.623912213	-1.422311374	-1.708021545	-2.019116575	-2.298391856	-2.902395432	-1.602578733
chr6_137986719_rs80021310_G_Denisova_single_seq	-4.709946735	-3.275471693	-4.375393909	-3.77567643	-11.34563886	-4.474080051	-4.450901149	-3.331987825	-10.75414447	-3.454056209
chr16_23547425_23547594_pos_60_C_pos_113_T_Denisova_haplotype	-2.404366634	-2.482213114	-2.434473142	-3.596228655	-2.114417678	-3.092830865	-4.808948669	-3.121514094	-10.75414447	-2.933224045
chr12_113362807_rs371596218_A_Denisova_single_seq	-10.85969385	-3.131801332	-4.565496793	-3.363029478	-7.88620724	-4.155718571	-4.300484306	-4.115000787	-1.874561224	-3.751550085
chr15_66698368_rs374355493_A_Denisova_single_seq	-3.282265027	-3.275471693	-1.391063365	-3.292981981	-2.266154075	-2.8423865	-2.588008382	-3.057667612	-10.75414447	-3.99055722
chr21_43997206_rs374460891_C_Neanderthal_single_seq	-10.85969385	-3.435048006	-10.71524391	-4.095217932	-11.34563886	-3.780507052	-3.540843274	-4.251205171	-4.246349833	-3.207544259
chr1_241021085_rs374258231_C_Neanderthal_single_seq	-4.709946735	-3.819477519	-4.784506575	-4.506286529	-11.34563886	-5.859733743	-10.95869579	-4.251205171	-10.75414447	-3.99055722
chr8_96256867_96257036_pos_65_A_pos_107_T_Denisova_haplotype	-4.709946735	-3.713349168	-3.384327034	-4.355869687	-11.34563886	-3.483013176	-10.95869579	-3.875993652	-10.75414447	-5.427421082
chr3_145418921_rs187259913_G_Neanderthal_single_seq	-1.891027061	-1.6458862	-0.677696958	-1.090753684	-1.308091905	-1.014648432	-2.110072848	-1.318829603	-2.258289446	-0.861645601
chr16_74946146_74946315_pos_35_T_pos_69_T_pos_138_A_Denisova_haplotype	-1.469524898	-0.9445079	-1.557896977	-0.883510607	-2.810363482	-1.223343004	-4.300484306	-0.77884609	-1.163557423	-0.953665843
chr4_38285094_rs2089833_T_Neanderthal_single_seq	-2.286046667	-1.225366636	-1.898260289	-1.560810536	-3.694587168	-1.816750573	-2.462840762	-1.33766401	-2.218869097	-1.653116126
random_19503_random_single_seq	-0.617710705	-0.788157756	0.629606772	-0.896438068	0.423785783	-0.7901757	-0.359712818	-0.858207712	-0.758377322	-0.789205936
chr16_84702065_rs550728640_G_Denisova_single_seq	-5.187268513	-3.353054634	-10.71524391	-2.829205827	-3.160763516	-2.8423865	0.363795749	-3.578499775	-7.294712855	-2.872083751
chr9_97745417_rs148164629_C_Neanderthal_single_seq	-3.007944813	-3.201848829	-4.375393909	-3.363029478	-0.746655888	-2.8423865	-6.004499478	-3.121514094	-4.246349833	-3.454056209
chr3_183529548_rs371435006_G_Denisova_single_seq	-3.826270853	-3.614495781	-10.71524391	-3.874529817	-4.014721981	-2.679503733	-1.727474608	-3.491564138	-10.75414447	-3.367120572
chr16_75037386_rs373378242_C_Denisova_single_seq	-2.212235428	-3.064997961	-10.71524391	-3.596228655	-11.34563886	-2.202905256	-2.588008382	-4.759669534	-10.75414447	-3.645421734
chr6_115577611_rs149739493_G_Neanderthal_single_seq	-1.753785346	-2.068265675	-3.920828046	-1.689900623	-2.466055609	-1.36065942	-0.962928638	-1.94074986	-2.427714986	-1.602578733
chr10_43909905_rs61858965_G_Neanderthal_single_seq	-0.459881895	-2.279253333	-3.57569256	-2.643393763	-4.10723412	-1.934346804	-10.95869579	-2.582987166	-3.254298586	-1.875080003
chr6_149366941_rs371046734_T_Denisova_single_seq	-2.363838828	-2.881356967	-1.997567489	-3.683164292	-3.374095305	-3.026027494	-2.385048601	-3.578499775	-10.75414447	-2.41428568
chr1_65466753_65466922_pos_15_G_pos_62_A_pos_66_T_pos_89_T_pos_157_G_Denisova_haplotype	-0.337112323	-1.069902312	0.154349931	-1.032513888	-0.728171394	-0.966872708	-1.080644876	-1.435710904	-0.845751852	-1.08626842
chr22_47147874_rs148368853_G_Neanderthal_single_seq	-4.201482372	-3.819477519	-3.796380675	-2.931932128	-11.34563886	-3.895066816	-10.95869579	-3.491564138	-4.09593299	-3.99055722
chr14_56601846_rs375078950_A_Denisova_single_seq	-2.831787858	-2.940011184	-2.481624235	-2.600453241	-11.34563886	-2.400302125	-2.773820446	-2.996527317	-10.75414447	-2.75706709
chr14_58806738_rs370504117_T_Denisova_single_seq	-1.753785346	-2.824994524	-2.388814425	-2.643393763	-11.34563886	-2.400302125	-7.49926417	-1.912237172	-1.321602573	-2.371345158
chr17_54988185_54988354_pos_76_A_pos_96_G_Denisova_haplotype	-3.208642163	-2.526471034	-10.71524391	-2.403056372	-1.483001501	-3.396077539	-2.423420412	-3.258364962	-4.823407136	-3.133921396
chr20_55514122_rs370725045_T_Denisova_single_seq	-1.581244396	-1.695553585	-2.580817592	-1.712584975	-2.890311639	-1.788790491	-3.72029105	-1.519247697	-2.56926913	-1.653116126
chr20_61663382_rs6090202_T_Denisova_single_seq	-4.351899214	-2.824994524	-10.71524391	-2.440433982	-3.493889818	-2.443242647	-3.381266961	-1.803508145	-7.294712855	-1.875080003
chr3_128462287_rs376061608_A_Denisova_single_seq	-3.359847967	-3.614495781	-10.71524391	-6.059884859	-11.34563886	-4.883192716	-0.613290542	-3.769865301	-10.75414447	-3.207544259
chr12_107914506_rs369929793_A_Neanderthal_single_seq	-3.282265027	-2.3975733	-1.241538162	-1.735631711	-7.88620724	-2.580310377	-0.406987527	-2.937873099	-0.73039012	-2.55135341
chr2_161359790_rs75228928_A_Neanderthal_single_seq	-0.781543047	-0.541152206	0.066935282	-0.551578897	-0.483776519	-0.457478083	-0.416631247	-0.679396218	-1.475695015	-0.654402524
chr9_128047335_rs372893978_T_Denisova_single_seq	-2.888150301	-2.526471034	-2.104219115	-2.687651683	-2.561004013	-2.786024057	-7.49926417	-2.454089433	-10.75414447	-3.063873898
chr3_129031127_rs962758561_G_Denisova_single_seq	-4.351899214	-3.614495781	-5.357691907	-4.095217932	-11.34563886	-3.236501226	-4.450901149	-3.578499775	-7.294712855	-3.063873898
chr7_21977281_rs372144107_C_Denisova_single_seq	-1.862514374	-1.379194771	-2.633094871	-1.480751437	-11.34563886	-1.606915733	-2.54506786	-1.435710904	-2.383457066	-1.529944517
chr10_131407400_rs76764081_G_Neanderthal_single_seq	-5.187268513	-3.614495781	-3.681820911	-3.596228655	-11.34563886	-3.674378701	-10.95869579	-3.409570766	-3.614593121	-4.277178447
chr2_242139044_rs12614768_A_QTLs_single_seq	-5.187268513	-4.194689038	-10.71524391	-5.656529165	-11.34563886	-3.780507052	-10.95869579	-4.251205171	-4.823407136	-4.126761604
chr20_44466218_rs6073926_C_Neanderthal_single_seq	-4.201482372	-4.058484654	-3.137815084	-2.643393763	-11.34563886	-4.664182934	-10.95869579	-4.251205171	-10.75414447	-3.2851272
chr5_150523347_rs72790148_A_Neanderthal_single_seq	-2.725267534	-2.526471034	-1.346737451	-2.558753949	-2.188291924	-1.99694643	-2.141712166	-1.969837439	-10.75414447	-2.28911806
chr20_51233832_rs374022965_A_Denisova_single_seq	-1.469524898	-0.974849608	-0.426377838	-0.962872229	-2.293070808	-1.874350839	-0.704848304	-1.142887745	-3.033045284	-1.416466625
chr8_20292704_20292873_pos_33_T_pos_140_T_Neanderthal_haplotype	-3.621289115	-3.064997961	-10.71524391	-3.042537616	-11.34563886	-3.575525314	-10.95869579	-2.72454131	-10.75414447	-3.2851272
chr1_40695447_40695616_pos_76_C_pos_97_T_Denisova_haplotype	1.001780821	0.920650826	1.102938793	0.827876229	1.110972241	1.062970537	2.737293676	1.045869992	0.853648169	1.099579047
chr3_23984419_rs541570623_T_Denisova_single_seq	-1.862514374	-1.746992012	-0.32615039	-1.42349412	-2.528655236	-1.606915733	-3.307644098	-1.228178242	-3.336291958	-1.416466625
chr8_685705_rs7834882_T_QTLs_single_seq	-1.677299501	-1.103031093	-2.802354576	-1.264211742	-7.88620724	-0.998546758	-10.95869579	-1.07810941	-2.07114989	-1.213220443
chr12_104772816_rs377127978_T_Denisova_single_seq	-2.446065926	-3.819477519	-10.71524391	-3.980658168	-11.34563886	-3.236501226	-10.95869579	-2.582987166	-10.75414447	-3.207544259
chr1_225697198_rs1537878_G_Neanderthal_single_seq	-0.327337929	-0.900159273	-1.303732924	-1.264211742	-2.627962436	-0.846703795	1.057067698	-0.740744535	-1.814565259	-1.018444178
chr6_89943489_rs186574553_A_Denisova_single_seq	-5.50214185	-4.703153401	-3.384327034	-4.355869687	-11.34563886	-4.306135413	-2.385048601	-3.578499775	-2.218869097	-4.854235749
chr16_28999643_rs192694353_A_Neanderthal_single_seq	-4.065277988	-4.194689038	-10.71524391	-4.86433405	-11.34563886	-3.314084167	-4.450901149	-3.578499775	-10.75414447	-5.112547745
chr8_685705_rs7834882_G_QTLs_single_seq	-6.467376432	-3.201848829	-7.255812293	-3.436652342	-5.19589174	-3.092830865	-7.49926417	-3.671011914	-2.619718153	-3.207544259
chr18_21868081_21868250_pos_67_A_pos_106_A_Denisova_haplotype	-2.042710231	-2.824994524	-4.784506575	-2.643393763	-11.34563886	-2.580310377	-2.462840762	-2.996527317	-2.106686047	-2.650546767
chr19_39502618_rs186214257_G_Neanderthal_single_seq	-2.831787858	-2.572129751	-1.051685808	-2.558753949	-6.953321436	-2.166471627	-4.618845786	-1.752069718	-10.75414447	-2.067296664
chr19_38545560_rs10421137_C_QTLs_single_seq	-1.862514374	-0.914791194	-1.532849559	-0.551578897	-2.627962436	-1.223343004	-0.176516595	-0.632129253	-0.431089713	-0.554952651
chr6_137963527_rs80221081_T_Denisova_single_seq	0.224450156	-0.929573035	-1.106065174	-1.167023824	-1.392897612	-0.935879141	0.246486537	-0.655569168	0.261967365	-0.789205936
chr2_167467770_167467939_pos_57_A_pos_116_A_Denisova_haplotype	-5.187268513	-3.521983643	-3.137815084	-3.436652342	-6.953321436	-2.580310377	-4.039832552	-3.491564138	-1.363975517	-2.872083751
chr5_43671479_43671648_pos_39_G_pos_104_C_pos_133_G_Neanderthal_haplotype	-4.519843852	-4.513050518	-6.322926489	-3.22617861	-11.34563886	-3.780507052	-10.95869579	-3.578499775	-2.520524796	-3.751550085
chr1_65305561_rs34807283_C_Denisova_single_seq	-5.187268513	-3.064997961	-7.255812293	-2.879654849	-11.34563886	-3.092830865	-5.027958451	-3.331987825	-2.841255137	-3.133921396
chr19_57017266_57017435_pos_63_T_pos_110_C_Denisova_haplotype	-10.85969385	-4.703153401	-7.255812293	-3.596228655	-11.34563886	-4.883192716	-5.286270447	-4.251205171	-10.75414447	-4.126761604
chr17_9922190_rs3786073_T_Neanderthal_single_seq	-7.400262236	-4.34510588	-10.71524391	-5.083343832	-7.88620724	-4.883192716	-10.95869579	-4.978679316	-2.473373703	-4.635225967
chr14_61217595_rs117574584_C_Denisova_single_seq	-3.720142502	-3.275471693	-10.71524391	-2.780461493	-4.206087507	-2.629054711	-3.72029105	-2.996527317	-2.383457066	-3.454056209
chr6_89750466_rs376546976_A_Denisova_single_seq	-6.467376432	-3.521983643	-10.71524391	-3.683164292	-11.34563886	-3.236501226	-10.95869579	-3.258364962	-10.75414447	-3.546568347
chr14_54899568_rs922534899_C_Denisova_single_seq	-3.826270853	-2.940011184	-10.71524391	-2.829205827	-11.34563886	-2.962181012	-10.95869579	-3.258364962	-10.75414447	-2.28911806
chr22_43665769_rs935261430_T_Denisova_single_seq	-5.905497544	-3.819477519	-10.71524391	-3.596228655	-11.34563886	-3.895066816	-10.95869579	-3.671011914	-10.75414447	-4.126761604
chr19_8452021_rs373477697_G_Denisova_single_seq	-1.076695646	-0.340160058	-2.434473142	-0.976534216	-0.453096042	-0.935879141	-0.537682933	-0.609064093	-0.572992216	-0.078477069
chr6_138062347_rs141685412_T_Denisova_single_seq	-5.187268513	-3.713349168	-10.71524391	-4.219665303	-11.34563886	-3.314084167	-10.95869579	-3.121514094	-10.75414447	-3.99055722
chr1_24195249_rs3003622_A_QTLs_single_seq	-3.282265027	-2.526471034	-2.802354576	-2.780461493	-0.978224108	-1.965307113	-10.95869579	-2.937873099	-10.75414447	-2.033429028
chr3_5004686_5004855_pos_35_T_pos_138_G_Denisova_haplotype	-4.351899214	-2.824994524	-10.71524391	-2.403056372	-7.88620724	-2.731781012	-3.381266961	-3.057667612	-10.75414447	-2.504202317
chr12_58873531_58873700_pos_65_G_pos_108_G_Arensbergen_haplotype	-2.725267534	-2.035916897	-2.863494871	-1.645574708	-11.34563886	-1.381388153	-3.72029105	-1.678195473	-10.75414447	-1.438459354
chr14_59005583_rs368625646_C_Denisova_single_seq	-10.85969385	-3.934037283	-7.255812293	-3.363029478	-7.88620724	-3.575525314	-4.039832552	-3.578499775	-10.75414447	-2.600097744
chr3_12582093_rs371535783_T_Denisova_single_seq	0.276656487	-0.684228403	-1.69010435	-0.25669116	1.273434788	-0.090269109	-0.252199771	0.005715796	-1.038182483	-0.272232624
chr12_102361333_rs11111105_C_Denisova_single_seq	-10.85969385	-3.934037283	-10.71524391	-3.874529817	-11.34563886	-5.141504712	-10.95869579	-4.978679316	-10.75414447	-3.99055722
chr2_65955199_rs13015423_A_QTLs_single_seq	-7.400262236	-4.194689038	-2.434473142	-5.083343832	-11.34563886	-3.780507052	-6.566378366	-6.517099231	-4.604397354	-4.445123084
chr2_97372610_rs373228797_A_Denisova_single_seq	-4.709946735	-2.439272592	-2.633094871	-2.296404747	-11.34563886	-2.731781012	-1.547184801	-2.628645883	-10.75414447	-2.28911806
chr16_84678212_84678381_pos_26_T_pos_147_C_Denisova_haplotype	-4.928956517	-3.819477519	-5.357691907	-3.436652342	-11.34563886	-4.474080051	-3.627778911	-3.121514094	-10.75414447	-3.063873898
chr12_3186032_rs986173354_G_Denisova_single_seq	-4.928956517	-2.482213114	-5.357691907	-2.829205827	-2.213781898	-3.780507052	-2.773820446	-3.671011914	-3.515739734	-2.211325899
chr7_158335660_rs75314291_T_Neanderthal_single_seq	-4.065277988	-3.521983643	-3.215398025	-2.829205827	-11.34563886	-3.026027494	-3.307644098	-2.996527317	-1.57175012	-3.86610985
chr1_4069100_rs12027274_T_Denisova_single_seq	-5.187268513	-3.713349168	-10.71524391	-3.874529817	-11.34563886	-3.780507052	-2.725076112	-3.331987825	-10.75414447	-2.933224045
chr9_99233663_99233832_pos_86_T_pos_87_C_Neanderthal_haplotype	-2.674818512	-4.194689038	-10.71524391	-4.506286529	-5.19589174	-4.155718571	-10.95869579	-3.875993652	-7.294712855	-4.445123084
chr12_107952011_rs149135578_C_Neanderthal_single_seq	-4.351899214	-2.881356967	-5.04281857	-2.600453241	-11.34563886	-2.629054711	-2.20715173	-4.401622013	-2.841255137	-2.75706709
chr7_157295911_rs76764316_A_Neanderthal_single_seq	-3.44184134	-2.572129751	-10.71524391	-2.687651683	-2.163244506	-3.895066816	-2.347670992	-2.538729246	-7.294712855	-2.067296664
random_32185_random_single_seq	-0.981642942	-0.087200033	-1.261973278	-0.15221883	-0.491549679	0.040159126	-1.568526833	-0.102867031	0.12313966	-0.292118467
chr6_131056859_131057028_pos_61_A_pos_112_C_Denisova_haplotype	-2.777544813	-5.495348516	-4.375393909	-4.355869687	-11.34563886	-3.674378701	-4.450901149	-4.115000787	-2.143119676	-4.126761604
chr12_104350096_rs889282666_A_Denisova_single_seq	-1.834554292	-2.619280844	-7.255812293	-3.101191833	-7.88620724	-3.092830865	-3.540843274	-3.990553416	-3.959728607	-2.813429533
chr14_58868387_rs377315373_T_Denisova_single_seq	-0.559341294	-0.146404503	-1.391063365	-0.511249366	-6.953321436	-0.560082569	-1.547184801	-0.160385271	-10.75414447	-0.223685142
chr20_62113220_rs62209269_T_QTLs_single_seq	-1.727836894	-2.241875723	-1.18191418	-2.478805793	-0.58824885	-2.901040717	-1.331161904	-2.495788724	-0.312237769	-2.997070527
chr4_78821449_rs751510954_G_Denisova_single_seq	-2.533264367	-2.317625144	-1.635759128	-1.807066849	-1.831911263	-1.73444527	2.751357251	-1.752069718	-0.816035147	-1.553751906
chr12_104605507_rs374294696_C_Denisova_single_seq	-4.709946735	-2.940011184	-5.357691907	-2.262537111	-4.551222993	-3.314084167	-1.634515242	-3.121514094	-2.106686047	-2.211325899
chr18_59652637_rs980684_A_Neanderthal_single_seq	-5.905497544	-3.131801332	-0.868186566	-2.986175173	-3.317732862	-3.092830865	-2.677925019	-2.582987166	-2.298817253	-3.063873898
chr6_149303110_rs370691651_G_Denisova_single_seq	-3.44184134	-3.521983643	0.342070966	-3.77567643	-11.34563886	-4.019514187	-4.164279923	-4.251205171	-10.75414447	-3.207544259
chr13_95845353_rs916024925_G_Denisova_single_seq	-2.489006448	-3.001151479	-4.057032429	-3.874529817	-11.34563886	-2.731781012	-10.95869579	-3.188317465	-2.340516544	-3.133921396
chr20_39344701_rs369090534_T_Denisova_single_seq	-3.44184134	-3.201848829	-3.476839173	-3.101191833	-6.953321436	-3.575525314	-4.164279923	-3.491564138	-10.75414447	-3.367120572
random_31139_random_single_seq	-10.85969385	-4.34510588	-5.04281857	-5.083343832	-11.34563886	-4.883192716	-6.566378366	-3.875993652	-3.033045284	-3.99055722
chr15_92495219_rs72754017_A_Denisova_single_seq	-7.400262236	-4.058484654	-10.71524391	-4.355869687	-11.34563886	-6.421612631	-10.95869579	-4.251205171	-10.75414447	-4.854235749
chr4_20740101_rs12646369_G_Neanderthal_single_seq	-5.50214185	-4.058484654	-4.565496793	-5.341655828	-11.34563886	-4.306135413	-3.540843274	-4.978679316	-10.75414447	-5.427421082
chr17_37514315_rs368331178_A_Denisova_single_seq	-1.581244396	-0.320544595	0.107326919	-0.113969107	0.021229727	0.078612763	-1.590189327	-0.152026644	-0.702935532	-0.149254966
chr20_38851977_38852146_pos_55_G_pos_117_A_Denisova_haplotype	-4.709946735	-4.513050518	-5.04281857	-2.687651683	-2.23973035	-3.674378701	-6.566378366	-3.769865301	-10.75414447	-3.751550085
chr21_43884556_rs367918750_A_Denisova_single_seq	-3.720142502	-4.194689038	-4.057032429	-3.292981981	-2.435745775	-4.474080051	-10.95869579	-3.578499775	-4.823407136	-3.546568347
chr12_132851980_rs28705079_A_QTLs_single_seq	0.244249575	-0.370092564	1.324703248	-0.462372908	-0.308778412	-0.233671486	0.413625166	-0.367352111	-1.038182483	-0.450699802
chr9_97752402_rs12685645_A_Neanderthal_single_seq	-3.621289115	-3.934037283	-10.71524391	-3.042537616	-3.112019182	-4.155718571	-7.49926417	-2.881510657	-10.75414447	-3.86610985
chr3_170614243_rs754065815_G_Denisova_single_seq	-6.467376432	-4.703153401	-10.71524391	-4.506286529	-11.34563886	-6.421612631	-3.045806453	-4.251205171	-3.254298586	-4.635225967
chr16_58176280_rs138417803_C_Neanderthal_single_seq	-6.467376432	-4.513050518	-1.898260289	-3.874529817	-11.34563886	-4.019514187	-4.164279923	-3.188317465	-10.75414447	-3.751550085
chr20_61663382_rs6090202_T_Denisova_single_seq	-7.400262236	-3.713349168	-2.344556505	-3.162332128	-11.34563886	-2.533159284	-2.773820446	-3.491564138	-10.75414447	-2.872083751
chr6_116884071_rs192794836_C_Neanderthal_single_seq	-1.448182867	-2.668025178	-5.761047602	-2.045414376	-3.160763516	-2.962181012	0.369418106	-2.628645883	-10.75414447	-2.329645867
chr3_56795028_rs1020137118_G_Denisova_single_seq	-4.709946735	-3.819477519	-4.565496793	-5.341655828	-3.112019182	-4.664182934	-7.49926417	-3.491564138	-10.75414447	-5.830776776
chr6_149467052_rs377186147_G_Denisova_single_seq	-10.85969385	-4.513050518	-10.71524391	-4.506286529	-2.435745775	-4.664182934	-3.925272787	-4.251205171	-10.75414447	-4.445123084
chr15_92502496_92502665_pos_32_A_pos_141_C_Neanderthal_haplotype	-0.582406454	0.039642296	-0.144439474	0.05671064	-0.460705211	0.05566379	-2.503368569	0.027957167	-0.386729722	0.285818723
chr4_20717347_20717516_pos_16_T_pos_78_G_pos_157_G_Neanderthal_haplotype	0.970425171	1.18361655	0.746747038	1.08296333	0.171538394	1.292959991	0.151787521	1.060329598	0.849018206	1.103389654
chr7_40506519_rs12670327_T_Neanderthal_single_seq	-0.037123024	-3.064997961	-10.71524391	-2.7333104	-11.34563886	-2.580310377	-3.045806453	-2.827267612	-5.799948163	-2.933224045
chr6_4217654_rs372116969_C_Neanderthal_single_seq	-0.42819625	-3.521983643	-10.71524391	-3.980658168	-11.34563886	-2.679503733	-1.590189327	-2.774990333	-3.336291958	-3.207544259
chr1_89637457_rs144350186_T_Denisova_single_seq	-1.891027061	-2.101356462	-5.761047602	-1.831686816	-6.953321436	-1.535480595	-1.568526833	-1.7270223	-2.619718153	-1.936350146
chr19_35628612_rs141667985_G_Denisova_single_seq	-1.980110605	-1.695553585	-1.282702012	-1.480751437	-1.241040105	-2.962181012	-2.275701205	-2.335769466	-3.835281236	-2.4585436
chr21_44124167_rs372596635_G_Denisova_single_seq	-10.85969385	-3.819477519	-10.71524391	-5.341655828	-11.34563886	-5.141504712	-3.2375966	-4.401622013	-10.75414447	-3.645421734
chr9_124403611_rs920232523_A_Denisova_single_seq	-0.223975734	-0.282096083	0.21475415	-0.033227563	0.166607784	-0.224278907	-0.332074137	-0.110944852	-0.354332514	-0.417558336
chr6_153440596_rs376645941_C_Denisova_single_seq	-2.108149795	-2.881356967	-2.259916692	-1.735631711	-3.432749523	-2.358602833	-2.54506786	-2.335769466	-10.75414447	-2.41428568
chr1_54839893_rs371860735_G_Neanderthal_single_seq	-0.536639094	-1.281147877	-2.743700358	-1.264211742	-0.215711926	-1.186396169	-2.174060943	-1.585236107	-5.799948163	-0.616300969
chr3_188386362_188386531_pos_28_G_pos_144_T_Denisova_haplotype	-0.214936262	-0.301192259	-1.368730179	-0.603629818	-0.43050641	-0.861188806	-0.209664407	-0.477919049	-0.365050951	-0.343066382
chr9_95704547_rs80268057_A_Neanderthal_single_seq	-0.387003015	0.614195513	0.146618428	0.593711472	1.153957922	0.354115215	-0.176516595	0.064280713	-0.560619113	0.122668717
chr15_54748449_rs369129599_C_Neanderthal_single_seq	-2.777544813	-2.241875723	-0.777134586	-2.331086586	-0.914141255	-1.84526326	-3.72029105	-2.335769466	-7.294712855	-2.650546767
chr9_127125465_127125634_pos_75_G_pos_98_A_Neanderthal_haplotype	-5.50214185	-4.703153401	-7.255812293	-6.059884859	-11.34563886	-2.962181012	-10.95869579	-4.401622013	-1.93716085	-3.645421734
chr3_9481771_rs377246230_A_Neanderthal_single_seq	-4.928956517	-2.357045494	-4.375393909	-2.262537111	-3.160763516	-1.90403697	-10.95869579	-2.09243303	-10.75414447	-2.650546767
chr1_94906107_rs371289965_C_Denisova_single_seq	0.71537261	0.912385578	0.640657726	0.966415467	-0.852784239	1.004252651	0.649096853	0.997849595	1.804037047	1.155707562
chr1_226331592_rs143217687_T_Denisova_single_seq	-0.742050753	-0.748301767	-0.283746308	-0.635786314	-0.437997055	-0.722494667	-1.933556227	-0.609064093	-2.218869097	-0.591447726
chr3_177003459_rs369540317_C_Denisova_single_seq	-2.626074178	-3.064997961	-7.255812293	-3.363029478	-1.755051809	-2.731781012	-10.95869579	-3.331987825	-0.845751852	-3.207544259
chr3_128287022_rs950548575_A_Denisova_single_seq	-1.093164946	-0.226278868	-1.143491269	-0.290420225	0.690878211	-0.446515302	-0.426339864	-0.509604694	1.20839009	-0.628890011
chr8_87140881_rs142710796_G_Denisova_single_seq	-4.519843852	-4.513050518	-10.71524391	-3.596228655	-11.34563886	-4.664182934	-5.286270447	-4.251205171	-10.75414447	-4.126761604
chr3_186536134_rs372561637_G_Denisova_single_seq	-1.727836894	-2.439272592	-5.357691907	-2.829205827	-0.893397619	-4.883192716	-3.819144436	-2.675796977	-2.07114989	-2.600097744
chr15_52055050_rs80291995_C_Neanderthal_single_seq	-1.214035422	-0.843071903	-1.930609067	-0.820555809	-0.547167058	-0.382432449	-0.378437221	-0.740744535	-0.702935532	-0.496107013
chr3_15780656_rs139062909_T_Neanderthal_single_seq	1.950275193	2.457854252	1.46497607	2.392788152	2.17731041	2.516566724	1.585061064	2.459771708	1.171780792	2.534275646
chr16_22266615_rs369741849_A_Neanderthal_single_seq	-4.201482372	-2.526471034	-10.71524391	-2.518226143	-11.34563886	-2.487500567	-10.95869579	-2.374141277	-7.294712855	-2.702824045
chr22_28166303_rs117690685_A_Neanderthal_single_seq	-2.075059009	-1.281147877	-4.565496793	-1.52022572	-7.88620724	-1.489749507	-2.048802705	-1.654388083	-2.340516544	-1.679064578
chr4_20272464_rs187254854_C_Neanderthal_single_seq	-6.467376432	-3.819477519	-10.71524391	-5.341655828	0.613276297	-4.019514187	-10.95869579	-4.401622013	-10.75414447	-3.751550085
chr9_134331666_rs1024789718_A_Denisova_single_seq	-3.621289115	-3.001151479	-2.580817592	-2.986175173	-11.34563886	-3.895066816	-3.045806453	-3.769865301	-10.75414447	-2.600097744
chr20_42599682_rs374717262_T_Denisova_single_seq	-7.400262236	-2.770751479	-5.357691907	-2.879654849	-2.044142664	-3.092830865	-3.819144436	-2.675796977	-2.298817253	-2.997070527
chr1_222150246_rs202146670_C_Neanderthal_single_seq	-3.528776976	-1.827760958	-4.375393909	-1.645574708	-4.10723412	-1.606915733	-5.601143784	-2.19174023	-1.321602573	-1.529944517
chr3_125261554_125261723_pos_81_A_pos_92_T_Denisova_haplotype	-10.85969385	-5.180475179	-10.71524391	-5.656529165	-11.34563886	-4.883192716	-3.540843274	-4.115000787	-10.75414447	-4.445123084
chr6_138200686_rs368345463_G_Denisova_single_seq	-4.519843852	-3.713349168	-10.71524391	-4.355869687	-11.34563886	-3.162878362	-10.95869579	-3.578499775	-3.423227595	-4.635225967
chr1_226358605_226358774_pos_15_T_pos_157_A_Denisova_haplotype	-2.578923084	-1.597871951	-1.898260289	-1.480751437	-2.771991672	-1.788790491	-4.618845786	-1.016115122	-7.294712855	-1.438459354
chr14_64942476_rs57567940_G_Neanderthal_single_seq	-1.677299501	-3.713349168	-1.805350828	-3.980658168	-11.34563886	-3.162878362	-6.566378366	-3.409570766	-2.902395432	-3.546568347
chr9_95056093_rs3758232_G_Neanderthal_single_seq	-3.621289115	-3.131801332	-1.221388463	-4.095217932	0.126544257	-4.664182934	-2.588008382	-4.978679316	-4.09593299	-3.367120572
chr4_78779694_rs576025272_G_Denisova_single_seq	-4.709946735	-2.357045494	-2.434473142	-3.436652342	-7.88620724	-3.092830865	-3.819144436	-3.671011914	-10.75414447	-2.600097744
chr17_72128716_rs367862991_C_Denisova_single_seq	-4.201482372	-2.940011184	-4.057032429	-3.292981981	-3.768210031	-2.901040717	-4.039832552	-3.491564138	-7.294712855	-3.133921396
chr10_44054372_rs79656231_C_Neanderthal_single_seq	-3.007944813	-2.279253333	-3.57569256	-1.961513119	-11.34563886	-2.962181012	-10.95869579	-2.774990333	-2.383457066	-2.75706709
chr18_10084825_10084994_pos_29_C_pos_125_T_pos_143_G_Denisova_haplotype	-3.282265027	-0.65937516	-1.436794454	-0.265049788	-4.10723412	-0.457478083	-2.385048601	-0.386835122	-2.106686047	-0.395879565
chr13_99603794_rs376796789_A_Denisova_single_seq	-4.519843852	-4.058484654	-3.384327034	-3.292981981	-7.88620724	-3.483013176	-2.079112539	-2.996527317	-2.966241914	-2.933224045
chr12_104239606_rs925818284_G_Denisova_single_seq	-2.404366634	-2.241875723	-3.681820911	-2.229446324	-5.19589174	-2.13093547	-2.241019366	-2.029833404	-10.75414447	-2.329645867
chr6_137512078_rs372526306_T_Denisova_single_seq	-3.44184134	-5.89870421	-1.898260289	-5.341655828	-11.34563886	-4.306135413	-2.876546748	-4.401622013	-10.75414447	-4.445123084
chr1_38479575_rs376058471_C_Neanderthal_single_seq	-3.720142502	-4.703153401	-4.565496793	-3.514235283	-1.792969761	-3.895066816	-7.49926417	-4.115000787	-4.823407136	-4.277178447
chr4_20579255_rs142696181_C_Neanderthal_single_seq	1.55261135	1.880750396	0.826336748	1.919056199	0.904363409	1.91122315	2.215137475	2.010750084	1.590428849	1.879251954
chr16_23404763_23404932_pos_16_G_pos_157_A_Denisova_haplotype	-3.940830617	-2.572129751	-10.71524391	-2.366622743	-2.320499297	-2.443242647	-4.808948669	-2.298391856	-10.75414447	-2.329645867
chr14_96390427_rs3811343_G_Neanderthal_single_seq	-4.201482372	-4.058484654	-3.796380675	-3.683164292	-11.34563886	-4.664182934	-7.49926417	-4.759669534	-1.874561224	-4.277178447
chr4_54508861_rs376066893_G_Denisova_single_seq	-2.777544813	-2.357045494	-5.04281857	-2.518226143	-11.34563886	-2.962181012	-3.819144436	-3.258364962	-10.75414447	-2.28911806
chr21_44152411_44152580_pos_78_T_pos_94_T_Denisova_haplotype	-1.604665285	-0.929573035	-1.124656862	-0.870697956	0.476533602	-1.097968063	-1.590189327	-1.142887745	-2.340516544	-1.121414983
chr10_131360990_131361159_pos_16_A_pos_157_C_Neanderthal_haplotype	0.888918322	0.89151289	0.222129908	1.131532606	-0.357664335	1.170132316	0.548603335	1.157681532	0.052405149	1.072619199
chr13_114113580_rs75570865_T_QTLs_single_seq	-4.351899214	-3.521983643	-2.994144723	-3.874529817	-3.160763516	-3.483013176	-4.300484306	-4.115000787	-7.294712855	-3.2851272
chr21_44564126_rs535691011_G_Denisova_single_seq	-2.946804518	-3.713349168	-2.344556505	-3.77567643	-0.914141255	-3.483013176	-0.962928638	-3.409570766	-0.772577191	-2.650546767
chr6_45377848_rs75988681_T_Denisova_single_seq	-2.946804518	-2.7184742	-10.71524391	-2.600453241	-7.88620724	-2.533159284	-3.307644098	-2.72454131	-2.106686047	-2.55135341
chr1_40695543_rs376371438_C_Denisova_single_seq	-2.888150301	-2.00427758	-6.322926489	-1.54037542	-1.483001501	-1.934346804	-0.55888383	-1.678195473	-2.180497286	-1.787793606
chr3_177003556_rs374001108_C_Denisova_single_seq	0.748098787	0.099112644	-0.061503133	-0.069369109	0.641980453	-0.513577493	-0.416631247	-0.632129253	0.183229347	-0.087136729
chr9_18714486_rs1047416499_A_Denisova_single_seq	-4.519843852	-3.713349168	-7.255812293	-5.341655828	-11.34563886	-4.306135413	-6.004499478	-4.115000787	-7.294712855	-4.126761604
chr18_21725308_rs983916250_T_Denisova_single_seq	-2.324418478	-3.064997961	-3.681820911	-2.197097546	-11.34563886	-2.786024057	-4.300484306	-2.335769466	-10.75414447	-2.650546767
chr21_31445097_rs370152772_C_Denisova_single_seq	-2.446065926	-2.439272592	-1.460215342	-2.518226143	-11.34563886	-2.358602833	-0.867260403	-3.188317465	-5.799948163	-2.329645867
chr10_131273108_rs150454356_C_Neanderthal_single_seq	-3.720142502	-3.201848829	-10.71524391	-3.683164292	-11.34563886	-2.629054711	-10.95869579	-3.769865301	-3.033045284	-4.277178447
chr1_94738294_rs368898729_T_Denisova_single_seq	-0.503241884	-0.046350899	-0.637093104	0.135030821	-2.698180433	-0.151261678	-1.826838828	0.013167749	-1.072906061	0.10756973
chr8_1973761_rs62480460_C_QTLs_single_seq	-3.528776976	-4.34510588	-4.375393909	-2.879654849	-7.88620724	-2.786024057	-10.95869579	-2.675796977	-10.75414447	-4.854235749
chr1_43185506_rs374587931_T_Denisova_single_seq	-0.921584528	-1.319570788	-1.143491269	-1.105688549	-2.067189401	-1.097968063	-0.602243819	-1.126418444	0.44491435	-1.311267337
chr14_79988988_rs80348771_T_Denisova_single_seq	-2.725267534	-1.884233727	-5.357691907	-1.602570182	-2.23973035	-1.402419066	-1.826838828	-1.456146019	-3.103092782	-1.506523629
chr19_5123725_rs376559152_C_Neanderthal_single_seq	-0.822146901	-1.154195854	-1.805350828	-1.018314019	-2.044142664	-1.261260956	-1.19216688	-1.110135032	-1.363975517	-0.969589791
chr4_1228921_rs547937697_A_Denisova_single_seq	-5.187268513	-3.934037283	-3.920828046	-5.341655828	-11.34563886	-4.664182934	-7.49926417	-3.769865301	-3.336291958	-4.277178447
chr8_20261085_rs4922187_G_Neanderthal_single_seq	-1.287941211	-0.95959899	-0.691489559	-1.046854911	-2.974951452	-0.722494667	-1.225680467	-0.643801607	-2.143119676	-0.6935377
chr15_58243013_58243182_pos_60_A_pos_112_G_Denisova_haplotype	-0.653900605	0.364451385	-0.868186566	0.478272775	0.398774552	0.174044471	-0.777543532	0.495192745	-1.090586369	0.526207573
chr1_40762365_rs376720675_C_Denisova_single_seq	-1.862514374	-3.131801332	-1.391063365	-2.558753949	-2.067189401	-2.240282866	-7.49926417	-2.538729246	-2.106686047	-2.997070527
chr13_74315248_74315417_pos_55_A_pos_117_T_Neanderthal_haplotype	-2.324418478	-2.572129751	-7.255812293	-2.986175173	-11.34563886	-2.443242647	-4.450901149	-2.124781808	-2.298817253	-3.86610985
chr1_208861131_rs17013066_G_Neanderthal_single_seq	-2.286046667	-2.439272592	-2.863494871	-2.366622743	-4.206087507	-3.092830865	-4.164279923	-2.827267612	-7.294712855	-2.702824045
chr19_42657163_rs547738630_G_Neanderthal_single_seq	-3.44184134	-3.131801332	-7.255812293	-2.986175173	-3.112019182	-3.314084167	-5.601143784	-3.331987825	-10.75414447	-3.546568347
chr5_150613454_rs140357101_A_Neanderthal_single_seq	-7.400262236	-5.180475179	-10.71524391	-3.596228655	-3.5577363	-4.883192716	-10.95869579	-4.759669534	-4.41429447	-4.635225967
chr7_2519231_rs73283443_T_QTLs_single_seq	-10.85969385	-3.819477519	-10.71524391	-5.083343832	-7.88620724	-3.895066816	-10.95869579	-3.990553416	-10.75414447	-4.854235749
chr3_122665638_rs565765335_C_Denisova_single_seq	-3.940830617	-4.34510588	-10.71524391	-2.558753949	-3.62453967	-2.278654677	-3.2375966	-2.881510657	-2.340516544	-2.371345158
chr10_43891993_rs11548184_G_Neanderthal_single_seq	0.062890548	-1.005843175	-1.436794454	-1.061339922	-3.317732862	-0.7763831	-1.634515242	-1.228178242	-2.427714986	-1.018444178
chr9_88569894_88570063_pos_22_G_pos_150_G_Neanderthal_haplotype	-1.513180121	-0.885674262	-1.557896977	-1.368422737	-2.561004013	-1.320074604	-5.286270447	-1.630967195	-3.515739734	-0.906922174
chr6_116546852_rs187050020_G_Neanderthal_single_seq	-6.467376432	-4.194689038	-2.530368569	-4.095217932	-2.163244506	-3.895066816	-10.95869579	-2.582987166	-10.75414447	-4.126761604
chr3_122105851_rs367925353_T_Denisova_single_seq	-5.905497544	-3.614495781	-5.761047602	-3.22617861	-7.88620724	-3.314084167	-7.49926417	-2.996527317	-7.294712855	-3.2851272
chr16_85001386_85001555_pos_67_A_pos_105_C_Denisova_haplotype	-1.581244396	-3.521983643	-2.481624235	-2.829205827	0.697730255	-3.092830865	-5.286270447	-2.937873099	-10.75414447	-3.367120572
chr5_117647120_117647289_pos_52_G_pos_121_C_Denisova_haplotype	-4.065277988	-1.913321306	-4.565496793	-2.879654849	-3.845792972	-3.092830865	0.922035646	-2.22642207	-1.163557423	-2.28911806
chr19_9632426_9632595_pos_34_C_pos_138_G_Denisova_haplotype	0.833357441	0.619282596	-0.07048632	0.463171154	0.500243175	0.456949242	0.875380165	0.617571552	0.75810217	0.565413656
chr20_51233832_rs374022965_C_Denisova_single_seq	-1.345966259	-1.103031093	-1.051685808	-0.962872229	-2.435745775	-0.935879141	-1.242733799	-1.193454663	-1.814565259	-1.069011097
chr19_42678132_rs1031308486_A_Neanderthal_single_seq	-4.928956517	-4.513050518	-10.71524391	-2.986175173	-11.34563886	-5.456378049	-5.601143784	-4.401622013	-3.835281236	-4.126761604
chr3_125300400_rs115237354_T_Denisova_single_seq	-3.138594666	-3.001151479	-5.357691907	-2.440433982	-11.34563886	-2.901040717	-10.95869579	-2.827267612	-10.75414447	-2.872083751
chr17_76722932_rs370159022_A_Denisova_single_seq	-2.176699271	-2.619280844	-3.215398025	-2.829205827	-2.849783832	-2.786024057	-3.170793229	-2.827267612	-7.294712855	-2.813429533
chr1_208861177_rs17013070_C_Neanderthal_single_seq	-5.905497544	-3.614495781	-2.994144723	-3.514235283	-11.34563886	-3.396077539	-1.590189327	-3.875993652	-10.75414447	-2.650546767
chr6_138215588_138215757_pos_38_G_pos_135_C_Denisova_haplotype	-5.187268513	-3.614495781	-3.384327034	-3.683164292	-11.34563886	-3.314084167	-10.95869579	-4.56956665	-10.75414447	-4.854235749
chr5_149613596_rs375481332_A_Neanderthal_single_seq	-1.980110605	-1.943007437	-5.357691907	-2.780461493	-7.88620724	-1.6315357	-7.49926417	-2.124781808	-2.180497286	-1.787793606
chr3_10810958_rs954339145_A_Denisova_single_seq	-3.208642163	-3.001151479	-2.067785486	-1.908172661	-3.160763516	-2.962181012	-1.906127738	-2.374141277	-10.75414447	-2.41428568
chr2_98273310_rs75426220_T_Denisova_single_seq	-4.201482372	-4.194689038	-6.322926489	-4.219665303	-3.845792972	-3.483013176	-10.95869579	-2.937873099	-10.75414447	-4.277178447
chr20_46565716_rs368555467_T_Denisova_single_seq	-2.176699271	-2.101356462	-1.143491269	-2.045414376	-0.737384037	-3.575525314	-4.450901149	-2.675796977	-1.260289024	-3.454056209
chr15_101349424_rs138516919_G_Denisova_single_seq	-2.108149795	-0.647107271	-2.687337916	-1.231082961	-3.845792972	-1.047401145	-3.540843274	-0.899588036	-2.258289446	-0.803405805
chr16_74598125_rs4600490_T_Neanderthal_single_seq	-3.528776976	-3.201848829	-4.784506575	-2.986175173	-4.206087507	-2.629054711	-7.49926417	-3.578499775	-1.729004911	-2.650546767
chr7_40850196_rs12540807_G_Neanderthal_single_seq	-3.44184134	-3.435048006	-3.384327034	-4.219665303	-11.34563886	-3.236501226	-10.95869579	-3.121514094	-10.75414447	-4.854235749
chr21_15493369_rs553571152_G_Denisova_single_seq	-0.768258468	-2.241875723	-5.04281857	-2.478805793	-7.88620724	-2.400302125	-6.566378366	-2.157872594	-1.969509628	-2.41428568
chr15_67010338_rs12050806_T_Neanderthal_single_seq	-2.578923084	-2.169905937	-0.691489559	-1.500353574	-11.34563886	-1.682073093	-1.879211005	-2.454089433	-7.294712855	-1.553751906
chr20_55475779_rs377173881_G_Denisova_single_seq	-2.725267534	-2.357045494	-6.322926489	-2.7333104	-2.974951452	-2.166471627	-5.601143784	-1.94074986	-5.081719131	-1.967989464
chr20_52069507_52069676_pos_46_C_pos_126_G_Denisova_haplotype	-5.905497544	-3.131801332	-5.761047602	-4.86433405	-11.34563886	-2.8423865	-3.458849902	-3.491564138	-10.75414447	-3.86610985
chr9_28337827_rs146133043_T_Neanderthal_single_seq	-2.626074178	-1.695553585	-5.761047602	-2.165458229	-3.62453967	-1.761362003	-4.450901149	-1.415561204	-5.799948163	-2.17394829
chr1_86297665_rs953189157_C_Denisova_single_seq	-5.50214185	-4.513050518	-10.71524391	-5.656529165	-11.34563886	-3.674378701	-10.95869579	-3.990553416	-10.75414447	-4.854235749
chr1_168418727_rs975575214_T_Neanderthal_single_seq	-3.940830617	-2.526471034	-1.303732924	-2.558753949	-11.34563886	-2.580310377	-1.727474608	-2.774990333	-4.604397354	-2.933224045
chr7_70018105_rs74329570_G_Neanderthal_single_seq	-1.652679534	-1.281147877	0.514175776	-1.315376503	2.485173413	-1.708021545	-4.808948669	-1.281882769	-0.938761177	-1.529944517
chr5_149383250_rs183899478_T_Denisova_single_seq	-4.709946735	-3.614495781	-10.71524391	-3.436652342	-11.34563886	-3.396077539	-4.300484306	-3.409570766	-3.959728607	-3.546568347
chr3_32311071_rs115210541_T_Neanderthal_single_seq	-5.50214185	-2.135224098	-2.141596725	-1.667567436	-3.845792972	-2.629054711	-2.632266302	-1.884277091	-0.87609356	-2.067296664
chr1_24195509_24195678_pos_15_A_pos_158_G_QTLs_haplotype	-2.324418478	-5.180475179	-2.633094871	-3.77567643	-11.34563886	-5.141504712	-10.95869579	-4.759669534	-10.75414447	-4.635225967
chr17_71632187_rs372441017_G_Denisova_single_seq	-6.467376432	-3.934037283	-3.215398025	-4.355869687	-11.34563886	-4.883192716	-10.95869579	-4.978679316	-10.75414447	-5.830776776
chr1_16453590_rs374060387_G_Neanderthal_single_seq	-4.201482372	-3.819477519	-10.71524391	-4.86433405	-7.88620724	-4.664182934	-2.725076112	-3.769865301	-7.294712855	-4.854235749
chr2_174070301_rs77019822_G_Neanderthal_single_seq	-3.940830617	-4.513050518	-4.565496793	-4.095217932	-4.426775622	-3.895066816	-1.46484034	-5.551864649	-10.75414447	-4.126761604
chr3_133392884_rs373153349_G_Denisova_single_seq	-4.065277988	-3.713349168	-3.476839173	-3.162332128	-11.34563886	-2.962181012	-4.164279923	-4.251205171	-7.294712855	-3.2851272
chr3_130858747_rs78615593_A_Neanderthal_single_seq	0.434352459	-0.05442872	-1.963699853	-0.15221883	0.307654086	-0.116093696	-0.313938196	-0.135453285	0.197868692	0.013498714
chr17_68910056_rs369784445_C_Denisova_single_seq	-3.720142502	-3.201848829	-4.565496793	-3.874529817	-11.34563886	-3.483013176	-3.819144436	-4.56956665	-3.423227595	-2.933224045
chr14_67363778_rs139243038_C_Neanderthal_single_seq	-4.351899214	-4.922163183	-5.357691907	-3.436652342	-11.34563886	-7.354498435	-10.95869579	-3.671011914	-10.75414447	-4.445123084
chr21_43653330_rs374264383_G_Denisova_single_seq	-3.208642163	-1.574451062	-1.282702012	-1.782859989	-1.3784126	-1.402419066	-1.879211005	-1.540910192	-10.75414447	-1.936350146
chr6_136278296_rs373080313_A_Denisova_single_seq	-10.85969385	-3.819477519	-2.633094871	-2.931932128	-11.34563886	-3.483013176	-7.49926417	-3.671011914	-3.254298586	-3.063873898
chr3_4370718_4370887_pos_73_G_pos_99_A_Denisova_haplotype	-3.359847967	-3.435048006	-4.057032429	-4.095217932	-1.913096959	-3.780507052	-1.005954542	-3.671011914	-10.75414447	-3.367120572
chr16_85183952_rs373502391_G_Denisova_single_seq	-3.720142502	-2.881356967	-4.057032429	-3.042537616	-0.700881266	-2.629054711	-2.773820446	-2.454089433	-10.75414447	-3.367120572
chr19_42683381_42683550_pos_64_A_pos_108_C_Neanderthal_haplotype	-3.528776976	-3.001151479	-2.687337916	-2.331086586	-4.426775622	-3.396077539	-7.49926417	-2.937873099	-3.959728607	-2.813429533
chr10_4058890_rs11252269_G_Neanderthal_single_seq	-1.581244396	-2.482213114	-7.255812293	-2.600453241	1.349371881	-3.236501226	-1.277457377	-2.538729246	-0.500296988	-2.17394829
chr3_5009071_5009240_pos_54_A_pos_119_A_Denisova_haplotype	-3.621289115	-2.317625144	-3.297391397	-2.643393763	-4.10723412	-2.062385995	-6.004499478	-2.298391856	-10.75414447	-2.371345158
chr9_88601484_rs188876534_A_Neanderthal_single_seq	-0.251439033	-0.599053036	-0.521718552	-0.342540103	-0.823057328	-0.372023349	-0.445955326	-0.609064093	-0.662709087	-0.282141283
chr3_56629957_rs1013679580_C_Denisova_single_seq	-4.065277988	-2.241875723	-2.927341353	-2.296404747	-3.694587168	-2.731781012	-6.566378366	-2.538729246	-10.75414447	-2.24969771
chr22_47150284_rs75151336_A_Neanderthal_single_seq	-0.863926704	-3.001151479	-3.57569256	-2.600453241	-7.88620724	-2.901040717	-0.537682933	-2.628645883	-10.75414447	-2.997070527
chr1_225742588_rs17561228_G_Neanderthal_single_seq	-3.208642163	-2.279253333	-10.71524391	-1.856734234	-2.627962436	-2.443242647	-10.95869579	-2.495788724	-10.75414447	-3.454056209
chr12_32679584_32679753_pos_86_G_pos_87_C_Denisova_haplotype	-1.652679534	-2.770751479	-2.481624235	-1.988941607	-11.34563886	-2.443242647	-2.019116575	-1.969837439	-3.720721472	-1.759833525
chr12_3672457_rs369220871_A_Denisova_single_seq	1.001780821	1.538074485	1.300519575	1.556011705	1.023685843	1.522297536	1.714392404	1.745890448	1.59596597	1.679317387
chr14_59021177_rs543541868_G_Denisova_single_seq	-1.980110605	-1.695553585	-2.802354576	-1.807066849	-6.953321436	-1.558901484	-2.141712166	-1.654388083	-7.294712855	-1.311267337
chr13_103092608_rs181533251_C_Denisova_single_seq	-1.834554292	-1.154195854	-1.532849559	-1.231082961	-2.890311639	-1.280600321	-2.824269469	-0.913649502	-1.201475376	-1.291117638
chr5_149749409_rs78451313_C_Neanderthal_single_seq	0.490692888	0.23124349	-1.718064431	0.203270736	-0.386361353	0.421485882	-0.681408389	0.325999282	0.79708313	0.376788656
chr9_125973003_rs767947765_T_Denisova_single_seq	-0.459881895	-0.03032969	-0.597600811	0.147680574	-0.336510069	0.071003594	-0.728675353	0.168066704	0.692421936	0.21713869
chr3_12582093_rs371535783_T_Denisova_single_seq	-6.467376432	-4.34510588	-10.71524391	-3.874529817	-2.890311639	-4.474080051	-5.601143784	-4.978679316	-4.09593299	-3.454056209
chr16_75116341_rs375311478_A_Denisova_single_seq	-4.201482372	-4.058484654	-10.71524391	-4.219665303	-11.34563886	-4.155718571	-4.808948669	-4.56956665	-3.336291958	-4.635225967
chr14_59015937_rs371784025_A_Denisova_single_seq	-3.826270853	-4.058484654	-10.71524391	-5.341655828	-11.34563886	-5.456378049	-10.95869579	-3.875993652	-10.75414447	-5.427421082
chr8_95760429_95760598_pos_69_T_pos_104_T_Denisova_haplotype	-6.467376432	-1.80033247	-10.71524391	-2.104188086	-2.974951452	-2.062385995	-1.277457377	-2.09243303	-2.427714986	-2.000338241
chr3_16359928_rs371154992_T_Denisova_single_seq	-0.270042708	-0.070721327	-1.241538162	-0.084083107	-1.977132398	-0.187308401	-1.568526833	-0.406584849	-1.452648278	-0.233264825
chr4_20582462_rs145778460_T_Neanderthal_single_seq	-4.709946735	-3.521983643	-3.796380675	-4.506286529	-11.34563886	-4.664182934	-3.170793229	-4.401622013	-6.36182705	-3.99055722
chr6_136015985_rs144126261_C_Denisova_single_seq	1.335985931	0.008961819	2.043603891	0.147680574	0.641980453	0.108654349	0.810728853	0.099712136	0.930165838	-0.078477069
chr16_27501251_rs376322108_A_Denisova_single_seq	-4.201482372	-4.058484654	-10.71524391	-4.86433405	-11.34563886	-3.162878362	-10.95869579	-3.491564138	-10.75414447	-3.546568347
chr1_89581953_rs373511584_T_Denisova_single_seq	-1.702346919	-2.619280844	-2.802354576	-2.074501955	-2.348459378	-2.443242647	-3.2375966	-1.969837439	-2.56926913	-2.067296664
chr8_134657798_rs535646428_A_Denisova_single_seq	-2.674818512	-3.201848829	-3.57569256	-3.514235283	-7.88620724	-3.396077539	-10.95869579	-3.057667612	-2.002600414	-3.367120572
chr5_78936605_rs375395619_T_Denisova_single_seq	-2.946804518	-4.513050518	-2.633094871	-4.219665303	-2.138624539	-3.780507052	-3.170793229	-4.401622013	-10.75414447	-3.99055722
chr3_23145598_rs117214312_G_Neanderthal_single_seq	-3.528776976	-3.001151479	-2.301615983	-2.879654849	-1.152113499	-3.780507052	-3.819144436	-2.628645883	-0.675993665	-3.2851272
chr18_26631368_rs370753835_C_Denisova_single_seq	-3.359847967	-4.194689038	-10.71524391	-4.674231167	-11.34563886	-5.456378049	-7.49926417	-5.236991311	-10.75414447	-4.445123084
chr19_6431649_rs182208239_T_Neanderthal_single_seq	-1.628472674	-2.439272592	-5.357691907	-3.101191833	-3.5577363	-2.962181012	-3.819144436	-2.495788724	-10.75414447	-2.600097744
chr22_47331179_rs375521238_A_Denisova_single_seq	-1.093164946	-0.885674262	-1.866620972	-1.442328526	-2.090610289	-1.656583118	-3.2375966	-1.159547226	-2.180497286	-1.553751906
chr17_10014332_rs958159530_T_Denisova_single_seq	-4.201482372	-3.353054634	-3.476839173	-3.292981981	-1.546357237	-3.674378701	-1.349517051	-3.258364962	-7.294712855	-3.207544259
chr16_22326878_rs75258522_A_Denisova_single_seq	-3.359847967	-3.064997961	-3.57569256	-2.558753949	-5.005788856	-3.236501226	-4.300484306	-2.72454131	-1.701576422	-2.101978503
chr15_67014730_rs893901_A_Neanderthal_single_seq	-2.674818512	-2.169905937	-3.920828046	-2.262537111	-6.391442549	-2.533159284	-2.987152235	-2.374141277	-3.336291958	-2.329645867
chr1_226050817_rs144436934_G_Neanderthal_single_seq	-3.44184134	-2.135224098	-7.255812293	-2.440433982	-11.34563886	-2.400302125	-2.110072848	-3.258364962	-1.201475376	-2.600097744
chr14_78906035_78906204_pos_21_G_pos_64_T_pos_152_T_Neanderthal_haplotype	-2.946804518	-3.064997961	-1.930609067	-2.879654849	-7.88620724	-2.202905256	0.914363759	-2.413561626	-10.75414447	-2.702824045
chr6_78078858_rs12214837_G_Neanderthal_single_seq	-1.269106805	-1.913321306	1.601320473	-2.780461493	-0.051592546	-1.90403697	-0.136124958	-1.540910192	-3.614593121	-1.483476892
chr1_209235123_rs150577587_C_Neanderthal_single_seq	-2.888150301	-2.317625144	0.514175776	-2.165458229	-7.88620724	-1.788790491	-1.368108739	-1.856848602	-1.385638012	-1.905389837
chr14_58986082_rs376484998_T_Denisova_single_seq	-10.85969385	-3.275471693	-10.71524391	-4.095217932	-3.317732862	-4.474080051	-10.95869579	-3.409570766	-10.75414447	-4.126761604
chr7_25449247_rs117675646_A_Neanderthal_single_seq	-3.621289115	-3.521983643	-3.137815084	-3.22617861	-11.34563886	-3.575525314	-4.300484306	-3.188317465	-10.75414447	-3.645421734
chr3_128483210_rs116203743_A_Denisova_single_seq	-3.720142502	-1.913321306	-0.948715004	-1.882224209	-2.188291924	-2.278654677	-2.54506786	-2.413561626	-2.298817253	-2.329645867
chr7_157458389_rs139634649_T_Neanderthal_single_seq	-7.400262236	-4.34510588	-10.71524391	-4.219665303	-11.34563886	-7.354498435	-10.95869579	-4.115000787	-10.75414447	-3.86610985
chr19_42683327_rs377376464_A_Neanderthal_single_seq	-0.346953392	-1.207242088	-1.805350828	-1.42349412	-2.138624539	-1.6315357	-5.027958451	-1.07810941	-2.298817253	-1.213220443
chr8_21610452_21610621_pos_27_G_pos_117_C_pos_145_C_Neanderthal_haplotype	-6.467376432	-4.194689038	-10.71524391	-3.292981981	-11.34563886	-3.895066816	-7.49926417	-4.401622013	-7.294712855	-2.702824045
chr4_20746187_rs181460281_C_Neanderthal_single_seq	-3.007944813	-1.670506167	-2.219388885	-1.807066849	-2.974951452	-1.558901484	-10.95869579	-1.519247697	-10.75414447	-1.529944517
chr9_126016383_rs991095827_T_Denisova_single_seq	-3.007944813	-3.064997961	-10.71524391	-2.403056372	-4.10723412	-2.202905256	-2.824269469	-2.09243303	-4.246349833	-2.75706709
chr10_17380322_rs113925915_G_Denisova_single_seq	-2.533264367	-1.973317271	-1.460215342	-2.518226143	-4.10723412	-2.443242647	-7.49926417	-1.912237172	-2.473373703	-2.211325899
chr20_48542233_rs12625530_C_Neanderthal_single_seq	-0.387003015	-0.390398248	-1.557896977	-0.215609369	-2.974951452	-0.205675232	-0.089101946	-0.078901446	-1.475695015	-0.122304711
chr19_52390958_rs143963498_G_Neanderthal_single_seq	-1.23215997	-1.72104356	-1.963699853	-1.182773926	-7.88620724	-1.535480595	-4.450901149	-1.497905665	-3.515739734	-1.875080003
chr10_131409178_rs117247615_T_Neanderthal_single_seq	-4.519843852	-4.058484654	-0.691489559	-3.162332128	-6.953321436	-2.580310377	-5.601143784	-2.996527317	-3.614593121	-3.99055722
chr16_22702243_rs159192_T_Denisova_single_seq	-3.940830617	-2.00427758	-2.927341353	-1.908172661	-11.34563886	-2.096253631	-3.106946747	-1.856848602	-1.452648278	-2.28911806
chr12_58231746_58231915_pos_21_A_pos_151_C_Neanderthal_haplotype	-2.248669057	-2.035916897	0.624049388	-2.518226143	-3.374095305	-2.318075027	-1.425366057	-2.374141277	-1.163557423	-2.17394829
chr4_128940724_rs72618817_C_QTLs_single_seq	-5.905497544	-4.34510588	-7.255812293	-5.656529165	-7.88620724	-4.474080051	-3.925272787	-3.769865301	-10.75414447	-3.99055722
chr9_97823792_rs112817641_A_Neanderthal_single_seq	-3.826270853	-2.881356967	-1.898260289	-3.101191833	-11.34563886	-1.965307113	-7.49926417	-2.335769466	-1.729004911	-3.207544259
chr9_132248874_rs376124343_G_Denisova_single_seq	-3.940830617	-4.703153401	-10.71524391	-4.219665303	-11.34563886	-3.092830865	-5.601143784	-4.401622013	-10.75414447	-5.112547745
chr3_122358539_rs375157764_T_Denisova_single_seq	-1.178455443	0.054741283	-2.344556505	0.141369562	-2.406059645	0.236598852	0.151787521	0.246034078	0.343229296	0.04554212
chr8_87106227_rs370982268_A_Denisova_single_seq	-2.578923084	-2.7184742	-7.255812293	-2.829205827	-7.88620724	-2.240282866	-1.85278728	-3.188317465	-2.258289446	-3.2851272
chr2_3777069_rs117683161_T_Neanderthal_single_seq	-4.351899214	-3.275471693	-10.71524391	-2.440433982	-7.88620724	-2.679503733	-3.045806453	-2.937873099	-10.75414447	-3.367120572
chr9_95045710_95045879_pos_62_T_pos_110_G_Neanderthal_haplotype	-3.007944813	-1.574451062	-2.863494871	-1.004252552	-2.890311639	-1.6315357	-2.773820446	-1.415561204	-3.614593121	-1.352431186
chr6_130495071_130495240_pos_34_T_pos_139_C_Denisova_haplotype	-0.57082778	-1.262313471	-0.915962291	-0.796123472	-1.56264065	-1.064060626	-3.72029105	-1.210711987	-2.966241914	-1.291117638
chr7_152739128_rs6954002_A_Arensbergen_single_seq	-3.282265027	-3.131801332	-2.927341353	-2.403056372	-3.694587168	-2.786024057	-10.95869579	-2.827267612	-3.959728607	-2.872083751
chr17_6725304_rs35041914_A_Neanderthal_single_seq	-2.075059009	-1.399629887	-1.124656862	-1.090753684	0.195941801	-1.080914732	-1.680246331	-0.831265846	-0.312237769	-1.069011097
chr1_172989225_rs999297764_C_Denisova_single_seq	-5.905497544	-3.713349168	-7.255812293	-3.980658168	-11.34563886	-5.456378049	-2.930789792	-4.115000787	-10.75414447	-3.99055722
chr9_127125317_rs533627840_G_Neanderthal_single_seq	-2.888150301	-1.80033247	-4.057032429	-2.366622743	-7.88620724	-2.679503733	-1.208826361	-2.628645883	-10.75414447	-1.875080003
chr22_22335639_rs5756326_G_Neanderthal_single_seq	-1.807125804	-2.241875723	-2.743700358	-2.518226143	-4.10723412	-2.062385995	-10.95869579	-1.884277091	-3.336291958	-1.967989464
chr6_149448911_rs373913256_A_Denisova_single_seq	-2.831787858	-2.482213114	-2.032249328	-3.042537616	-11.34563886	-4.664182934	-4.808948669	-3.578499775	-6.36182705	-3.063873898
chr14_59661045_rs375662334_G_Denisova_single_seq	-5.905497544	-2.101356462	-4.057032429	-2.558753949	-11.34563886	-2.487500567	-10.95869579	-2.937873099	-4.604397354	-2.75706709
chr12_84367435_84367604_pos_63_A_pos_109_C_Denisova_haplotype	-1.448182867	-2.205442094	-0.32615039	-1.136030257	-1.280896094	-1.381388153	-2.876546748	-0.858207712	-1.648235965	-1.121414983
chr12_132851980_rs28705079_A_QTLs_single_seq	-2.725267534	-4.194689038	-4.784506575	-4.219665303	-11.34563886	-4.155718571	-4.164279923	-4.115000787	-3.254298586	-3.454056209
chr12_58087281_rs4760318_C_Neanderthal_single_seq	-2.888150301	-2.169905937	-4.565496793	-2.440433982	-4.687427376	-2.679503733	-6.566378366	-2.628645883	-1.756964992	-2.55135341
chr6_4217572_4217741_pos_83_G_pos_90_T_Neanderthal_haplotype	0.163367395	-0.843071903	-0.883936668	-0.405826348	-0.956545337	-0.683359491	0.264702626	-0.282795001	-1.18239183	-0.322470814
chr14_65617247_rs370224614_G_Neanderthal_single_seq	-2.626074178	-2.3975733	-0.623808526	-2.780461493	-2.497015919	-2.533159284	-10.95869579	-2.628645883	-10.75414447	-2.28911806
chr3_150429361_150429530_pos_13_A_pos_160_A_Denisova_haplotype	-3.826270853	-2.619280844	-2.687337916	-1.908172661	-1.955469903	-2.786024057	-10.95869579	-2.22642207	-10.75414447	-2.211325899
chr15_31508934_rs376990574_G_Denisova_single_seq	-4.065277988	-4.34510588	-10.71524391	-3.596228655	-4.10723412	-5.141504712	-10.95869579	-5.236991311	-2.671995432	-3.546568347
chr12_114313211_rs373119642_A_Denisova_single_seq	-0.366839234	-1.670506167	-3.384327034	-1.281065848	0.831469183	-1.261260956	-2.174060943	-1.300237915	-4.09593299	-1.506523629
chr5_149428299_149428468_pos_76_G_pos_97_C_Denisova_haplotype	-10.85969385	-4.703153401	-2.067785486	-4.674231167	-11.34563886	-3.895066816	-10.95869579	-4.251205171	-10.75414447	-5.112547745
chr9_97752402_rs12685645_G_Neanderthal_single_seq	-7.400262236	-3.819477519	-2.994144723	-4.355869687	-11.34563886	-5.859733743	-10.95869579	-4.115000787	-10.75414447	-4.854235749
chr1_233911969_rs75345773_G_Neanderthal_single_seq	-5.50214185	-3.064997961	-4.565496793	-3.683164292	-3.317732862	-3.575525314	-3.458849902	-3.409570766	-10.75414447	-2.813429533
chr13_43742595_43742764_pos_34_G_pos_139_G_Neanderthal_haplotype	-2.831787858	-2.3975733	-2.179968535	-2.016901689	-7.88620724	-1.99694643	-4.808948669	-2.157872594	-1.874561224	-2.4585436
chr6_90393276_rs375246707_C_Denisova_single_seq	-1.214035422	-0.974849608	-1.124656862	-1.090753684	-1.871933109	-1.150371949	-2.54506786	-1.281882769	-0.744315856	-1.018444178
chr22_47246970_rs555887979_C_Denisova_single_seq	-3.007944813	-2.317625144	-1.835660663	-2.016901689	-6.391442549	-2.202905256	-1.751681469	-2.157872594	-2.383457066	-2.033429028
chr5_146917245_146917414_pos_83_A_pos_89_G_Neanderthal_haplotype	-3.007944813	-3.353054634	-1.866620972	-4.506286529	-7.88620724	-2.580310377	-3.045806453	-2.495788724	-3.254298586	-3.133921396
chr1_208916495_rs75822751_T_Neanderthal_single_seq	-4.928956517	-3.353054634	-4.207449272	-3.596228655	-11.34563886	-3.026027494	-5.286270447	-2.298391856	-10.75414447	-3.546568347
chr9_97708657_rs72750328_T_Neanderthal_single_seq	-1.604665285	-0.80169158	-1.391063365	-0.796123472	-4.687427376	-0.595972356	-0.028697726	-0.531121797	0.303170405	-0.461918326
chr22_20775782_rs5762477_C_Neanderthal_single_seq	1.705646273	1.187046639	0.986495727	1.193848276	-0.080609917	1.305983732	-0.350440967	1.216965177	0.282715973	1.321916958
chr12_59035183_rs377200297_A_Neanderthal_single_seq	-1.491187393	-1.021593277	-3.57569256	-1.712584975	-6.391442549	-1.489749507	-2.54506786	-1.630967195	-0.021977048	-1.483476892
chr16_58551210_rs372271843_G_Neanderthal_single_seq	-2.831787858	-2.3975733	-1.775664698	-3.22617861	-11.34563886	-2.786024057	-7.49926417	-2.72454131	-7.294712855	-2.813429533
chr6_149363831_rs192205469_G_Denisova_single_seq	0.560792758	-1.243721783	-2.687337916	-1.298119179	-2.163244506	-0.645257936	-2.773820446	-0.927849371	0.12313966	-0.531125602
chr12_104755614_rs373415463_A_Denisova_single_seq	-1.345966259	-0.564034447	-1.413747717	-0.909482416	-7.88620724	-0.490875293	-2.048802705	-1.176401332	-0.442396158	-0.969589791
chr7_69920389_rs181689286_T_Neanderthal_single_seq	-3.720142502	-4.194689038	-1.746577119	-3.77567643	-3.064868089	-3.780507052	-4.618845786	-3.331987825	-3.103092782	-3.2851272
chr1_36992553_rs78449748_C_Neanderthal_single_seq	-5.187268513	-3.064997961	-1.69010435	-2.600453241	-4.837844219	-3.092830865	-10.95869579	-3.331987825	-10.75414447	-3.86610985
chr22_29560481_rs149925961_T_Denisova_single_seq	-10.85969385	-3.819477519	-10.71524391	-3.980658168	-11.34563886	-3.674378701	-3.72029105	-4.56956665	-10.75414447	-3.99055722
chr17_73490152_rs370144131_G_Denisova_single_seq	-1.287941211	-3.521983643	-1.963699853	-4.674231167	-11.34563886	-4.155718571	-3.458849902	-4.759669534	-4.246349833	-3.367120572
chr1_65213422_rs368881202_C_Neanderthal_single_seq	-2.446065926	-2.619280844	-2.994144723	-2.829205827	0.090552136	-3.092830865	-5.286270447	-2.72454131	-2.106686047	-3.2851272
chr16_1019907_rs116938627_G_QTLs_single_seq	-3.720142502	-3.713349168	-10.71524391	-3.683164292	-3.160763516	-3.895066816	-7.49926417	-3.491564138	-3.614593121	-6.392655664
chr7_38890461_rs369650534_C_Denisova_single_seq	-2.777544813	-3.521983643	-3.476839173	-3.22617861	-11.34563886	-4.155718571	-10.95869579	-3.258364962	-1.452648278	-3.751550085
chr3_13867154_rs186957891_C_Denisova_single_seq	-3.826270853	-3.064997961	-3.384327034	-3.596228655	-6.391442549	-2.533159284	-10.95869579	-2.582987166	-10.75414447	-2.997070527
chr16_57528981_rs72789760_G_Neanderthal_single_seq	-4.709946735	-5.180475179	-10.71524391	-4.506286529	-11.34563886	-3.895066816	-10.95869579	-4.115000787	-10.75414447	-5.112547745
chr4_83642673_rs373934251_C_Denisova_single_seq	-4.928956517	-2.940011184	-4.784506575	-3.101191833	-11.34563886	-3.092830865	-2.824269469	-2.996527317	-10.75414447	-2.997070527
chr14_78901822_rs78475402_C_Neanderthal_single_seq	1.227437447	0.861774307	1.471179885	0.779928475	0.351763148	1.031951981	0.408172797	0.813817648	1.168068245	0.955229302
chr10_43947661_43947830_pos_80_C_pos_93_T_Neanderthal_haplotype	0.652552788	1.102386125	1.214384371	1.109070263	0.015756674	1.008242408	1.357868597	1.261447297	0.60725106	1.122293162
chr8_95763176_rs983409597_T_Denisova_single_seq	-3.208642163	-3.435048006	-2.994144723	-2.829205827	-7.88620724	-3.483013176	-3.925272787	-2.582987166	-2.966241914	-3.367120572
chr20_17778037_rs879807732_C_Denisova_single_seq	-5.50214185	-4.194689038	-4.784506575	-2.780461493	-7.88620724	-3.674378701	-2.462840762	-2.881510657	-10.75414447	-2.13751466
chr17_76780523_rs367990760_A_Denisova_single_seq	-7.400262236	-4.194689038	-2.994144723	-4.219665303	-1.612623537	-5.141504712	-7.49926417	-5.955220343	-10.75414447	-4.277178447
chr1_1335690_1335859_pos_58_C_pos_115_G_Denisova_haplotype	-2.533264367	-3.275471693	-10.71524391	-3.22617861	-2.627962436	-3.026027494	-10.95869579	-2.827267612	-3.614593121	-2.997070527
chr7_157307833_rs78077746_A_Neanderthal_single_seq	-0.57082778	-0.507495274	-1.930609067	-0.679807884	-0.308778412	-0.804101436	1.525875392	-0.498965302	-0.500296988	-0.567015389
chr20_19685124_rs774249908_G_Denisova_single_seq	0.771028308	-0.431887665	0.538012668	-0.405826348	0.757976797	-0.536642654	-0.369044642	-0.301161831	0.487242891	-0.628890011
chr17_70526627_rs375689077_T_Denisova_single_seq	-5.50214185	-3.435048006	-10.71524391	-3.683164292	-1.913096959	-4.883192716	-4.450901149	-4.251205171	-10.75414447	-2.55135341
chr18_10084825_10084994_pos_29_T_pos_125_T_pos_143_A_Denisova_haplotype	-2.578923084	-2.940011184	-4.784506575	-1.712584975	-0.613471433	-2.318075027	-10.95869579	-2.374141277	-10.75414447	-2.75706709
chr6_78035646_rs10943444_T_Neanderthal_single_seq	1.451202894	1.388188858	1.268818458	1.305308706	2.160048661	1.427159325	1.337933685	1.404316697	0.930165838	1.325183932
chr17_71638006_71638175_pos_27_A_pos_145_G_Denisova_haplotype	-3.44184134	-5.495348516	-7.255812293	-3.683164292	-11.34563886	-3.162878362	-10.95869579	-3.578499775	-1.814565259	-4.126761604
chr6_90150101_rs375081362_C_Denisova_single_seq	-3.071791295	-2.7184742	-4.057032429	-2.045414376	-11.34563886	-2.533159284	-4.450901149	-2.060793713	-3.423227595	-3.063873898
chr12_32786226_32786395_pos_51_A_pos_121_G_Denisova_haplotype	-4.519843852	-2.526471034	-4.565496793	-2.13449792	-11.34563886	-2.580310377	-3.381266961	-3.769865301	-3.515739734	-3.454056209
chr6_384734_rs370564960_G_Denisova_single_seq	-10.85969385	-4.34510588	-10.71524391	-4.095217932	-11.34563886	-5.456378049	-3.925272787	-4.978679316	-10.75414447	-4.635225967
chr15_66667442_66667611_pos_58_C_pos_114_T_Denisova_haplotype	-0.79495109	-0.885674262	-2.032249328	-0.748466123	-1.612623537	-0.67054684	-0.252199771	-0.913649502	-1.429963927	-0.654402524
chr15_66859622_rs370935013_C_Denisova_single_seq	-2.777544813	-3.131801332	-4.375393909	-2.7333104	-11.34563886	-3.314084167	-4.300484306	-3.578499775	-10.75414447	-3.207544259
chr17_37717580_37717749_pos_85_G_pos_87_A_Denisova_haplotype	-0.127526429	-0.350068717	-1.124656862	-0.405826348	0.432027422	-0.595972356	0.196754942	-0.367352111	-0.375849617	-0.406678231
chr6_150416776_rs978747009_C_Denisova_single_seq	-7.400262236	-2.824994524	-3.215398025	-3.292981981	-11.34563886	-3.236501226	-7.49926417	-3.188317465	-1.729004911	-3.546568347
chr2_128382837_rs76175605_T_Denisova_single_seq	-4.201482372	-2.526471034	-2.434473142	-3.363029478	-2.561004013	-4.019514187	-4.450901149	-3.990553416	-10.75414447	-3.133921396
chr3_133366166_rs368621535_G_Denisova_single_seq	-2.142017431	-2.526471034	-3.681820911	-2.478805793	-11.34563886	-2.580310377	-3.170793229	-1.856848602	-3.423227595	-2.41428568
chr8_96442700_rs151082693_C_Denisova_single_seq	-3.826270853	-3.064997961	-3.297391397	-1.988941607	-0.483776519	-2.13093547	-10.95869579	-2.060793713	-0.127522821	-3.546568347
chr5_149563808_rs139773344_C_Neanderthal_single_seq	-1.604665285	-1.506386788	-1.557896977	-1.264211742	-1.646934192	-1.097968063	-1.386943145	-0.986089168	-1.729004911	-1.018444178
chr21_43928789_43928958_pos_72_C_pos_99_T_pos_100_G_Denisova_haplotype	-5.905497544	-3.614495781	-3.476839173	-3.363029478	-11.34563886	-4.306135413	-10.95869579	-3.331987825	-10.75414447	-3.133921396
chr20_17819152_rs138113090_G_Denisova_single_seq	-2.674818512	-1.695553585	-1.866620972	-2.13449792	-0.408265039	-3.092830865	-10.95869579	-2.029833404	-10.75414447	-2.4585436
chr3_4942291_rs1024568950_T_Denisova_single_seq	1.565784333	1.0007989	1.221762014	0.980625826	0.927865375	0.839362892	1.609022669	1.067505415	1.471966625	0.980313012
chr1_89555787_rs369581715_C_Denisova_single_seq	-3.071791295	-2.668025178	-5.761047602	-3.292981981	-7.88620724	-3.396077539	-1.801348854	-3.671011914	-1.648235965	-2.24969771
chr2_10327780_rs373084152_A_Denisova_single_seq	-2.248669057	-2.619280844	-3.297391397	-2.518226143	-3.064868089	-2.400302125	1.992771073	-2.827267612	-0.675993665	-2.41428568
chr11_58566910_rs76750423_C_Neanderthal_single_seq	-5.905497544	-5.495348516	-4.207449272	-4.506286529	-11.34563886	-3.575525314	-10.95869579	-4.115000787	-10.75414447	-4.126761604
chr3_183738730_rs376585009_G_Denisova_single_seq	-4.201482372	-2.824994524	-7.255812293	-3.514235283	-11.34563886	-3.314084167	-3.381266961	-3.990553416	-10.75414447	-3.645421734
chr3_45532090_rs906506244_A_Neanderthal_single_seq	-2.533264367	-2.619280844	-5.761047602	-2.829205827	-2.067189401	-3.575525314	-4.300484306	-3.578499775	-7.294712855	-3.2851272
chr3_64488192_none_A_QTLs_single_seq	-3.007944813	-2.881356967	-10.71524391	-2.403056372	-3.317732862	-2.400302125	-2.503368569	-2.09243303	-2.520524796	-2.997070527
chr12_97442193_rs919974707_C_Denisova_single_seq	0.224450156	0.106376985	0.244033594	-0.144487326	-6.953321436	0.086182009	0.190416202	-0.102867031	-1.729004911	-0.131232308
chr3_133393299_rs374970939_A_Denisova_single_seq	-2.725267534	-4.194689038	-2.994144723	-4.355869687	-11.34563886	-3.895066816	-10.95869579	-3.409570766	-7.294712855	-4.445123084
random_38085_random_single_seq	-2.888150301	-2.135224098	-3.215398025	-1.500353574	-1.85178341	-1.84526326	-1.826838828	-1.678195473	-7.294712855	-1.483476892
chr19_6472930_rs74800876_A_Neanderthal_single_seq	-4.201482372	-2.3975733	-0.852606555	-3.77567643	-11.34563886	-2.533159284	-3.540843274	-2.881510657	-7.294712855	-2.41428568
chr15_31534540_31534709_pos_31_A_pos_43_G_pos_141_T_Denisova_haplotype	0.032848962	0.21116856	-0.98222859	0.083292599	-7.88620724	0.283443715	-2.503368569	0.194526777	-0.73039012	-0.078477069
chr1_89652246_rs373783111_C_Denisova_single_seq	-3.208642163	-2.00427758	-5.357691907	-2.229446324	-7.88620724	-2.901040717	-10.95869579	-2.22642207	-2.520524796	-2.813429533
chr8_2659560_rs117292161_T_Neanderthal_single_seq	-0.691021736	-0.541152206	-1.746577119	-0.61426921	-0.499364948	-0.331122097	-1.526153888	-0.913649502	-0.716597519	-0.6935377
chr9_114421433_rs62569921_C_Neanderthal_single_seq	-3.528776976	-3.435048006	-6.322926489	-4.674231167	-1.321884506	-3.236501226	-3.925272787	-3.331987825	-2.902395432	-4.445123084
chr18_21944392_rs377070603_C_Denisova_single_seq	-2.831787858	-1.973317271	-4.375393909	-1.988941607	-4.312215857	-3.092830865	-10.95869579	-2.374141277	-3.254298586	-2.4585436
chr5_108948055_rs372567042_C_Denisova_single_seq	-2.404366634	-1.551404326	-2.104219115	-1.712584975	-2.497015919	-1.512433859	-2.588008382	-1.56290292	-2.427714986	-1.679064578
chr18_21870239_rs940961878_A_Denisova_single_seq	-4.928956517	-3.614495781	-2.687337916	-3.514235283	-11.34563886	-2.533159284	-1.85278728	-2.881510657	-10.75414447	-3.2851272
chr16_58280278_rs146584779_A_Neanderthal_single_seq	-3.621289115	-2.135224098	-2.927341353	-2.366622743	-7.88620724	-2.400302125	-10.95869579	-1.803508145	-10.75414447	-1.845393872
chr1_94779530_rs555071429_A_Denisova_single_seq	0.237679914	0.308861223	-0.347829161	0.314032725	-5.19589174	0.09371175	1.205896928	0.367289367	-0.610761259	0.537518451
chr7_45041111_rs4720488_C_QTLs_single_seq	-4.065277988	-3.275471693	-3.137815084	-2.780461493	-11.34563886	-4.019514187	-3.307644098	-4.115000787	-0.744315856	-3.751550085
chr10_1999858_rs12771379_C_Neanderthal_single_seq	-3.071791295	-4.703153401	-3.476839173	-4.86433405	-11.34563886	-4.474080051	-10.95869579	-4.115000787	-10.75414447	-3.99055722
chr5_16050734_rs370954305_C_Denisova_single_seq	-5.187268513	-5.180475179	-5.761047602	-4.506286529	-11.34563886	-4.883192716	-7.49926417	-3.990553416	-1.93716085	-4.277178447
chr18_10872251_10872420_pos_34_T_pos_71_A_pos_138_C_Denisova_haplotype	-4.201482372	-2.3975733	-3.57569256	-1.602570182	-7.88620724	-2.062385995	-2.54506786	-1.856848602	-1.072906061	-1.787793606
chr6_133566975_rs375249234_T_Denisova_single_seq	-7.400262236	-4.513050518	-10.71524391	-3.874529817	-11.34563886	-4.474080051	-7.49926417	-4.759669534	-3.835281236	-5.112547745
chr10_77635260_rs931049895_G_Neanderthal_single_seq	-2.674818512	-2.00427758	-3.384327034	-2.440433982	-2.771991672	-1.874350839	-0.406987527	-2.09243303	-2.383457066	-1.787793606
chr9_98062008_98062177_pos_69_A_pos_104_T_Neanderthal_haplotype	-3.940830617	-1.80033247	-1.368730179	-2.478805793	-0.386361353	-1.90403697	-3.045806453	-1.7270223	-2.07114989	-2.000338241
chr5_108948055_rs372567042_C_Denisova_single_seq	-10.85969385	-3.713349168	-10.71524391	-3.980658168	-11.34563886	-3.314084167	-10.95869579	-2.881510657	-10.75414447	-3.367120572
chr15_31517755_rs371772794_A_Denisova_single_seq	0.917972426	1.01630773	-0.263002672	1.224024968	0.343048564	1.243046283	1.135051874	1.092343375	1.381885376	1.155707562
chr4_81035947_rs998016090_G_Denisova_single_seq	-5.50214185	-2.770751479	-10.71524391	-3.514235283	-11.34563886	-2.487500567	-4.039832552	-2.495788724	-3.720721472	-4.126761604
chr9_97957354_rs140376083_T_Neanderthal_single_seq	-1.677299501	-1.973317271	-7.255812293	-1.689900623	-2.662644275	-1.606915733	-10.95869579	-2.22642207	-0.24140401	-2.033429028
chr6_137002476_rs145468304_C_Neanderthal_single_seq	-2.946804518	-2.101356462	-0.559160836	-2.296404747	-2.435745775	-1.656583118	-2.54506786	-2.060793713	-1.756964992	-2.17394829
chr4_109808507_rs76419115_G_Neanderthal_single_seq	-3.282265027	-1.399629887	-1.261973278	-1.167023824	-4.551222993	-1.682073093	-2.347670992	-2.029833404	0.493189705	-1.653116126
chr6_121397338_rs181623279_C_Neanderthal_single_seq	-6.467376432	-4.058484654	-3.920828046	-4.674231167	-4.837844219	-4.155718571	-4.808948669	-4.978679316	-6.36182705	-5.427421082
chr12_130954354_rs11060923_A_Denisova_single_seq	-3.208642163	-4.703153401	-10.71524391	-3.101191833	-2.406059645	-3.674378701	-10.95869579	-4.759669534	-3.103092782	-3.2851272
chr1_3199390_3199559_pos_78_G_pos_95_C_Denisova_haplotype	-2.075059009	-3.353054634	-1.087710028	-3.22617861	-3.694587168	-3.396077539	-1.85278728	-3.331987825	-10.75414447	-2.997070527
chr12_47575881_rs117046692_G_Neanderthal_single_seq	-2.212235428	-2.824994524	-7.255812293	-2.879654849	-7.88620724	-2.786024057	-3.925272787	-4.56956665	-4.823407136	-2.933224045
chr15_63074740_rs374953180_T_Neanderthal_single_seq	-4.709946735	-4.194689038	-4.565496793	-3.874529817	-11.34563886	-4.155718571	-5.027958451	-4.115000787	-10.75414447	-5.112547745
chr1_63759657_63759826_pos_47_G_pos_50_G_pos_126_C_Denisova_haplotype	-3.359847967	-3.001151479	-2.530368569	-4.674231167	-11.34563886	-4.306135413	-4.300484306	-4.56956665	-10.75414447	-3.86610985
chr1_226085829_rs80163165_G_Neanderthal_single_seq	-3.282265027	-3.521983643	-4.565496793	-3.436652342	-11.34563886	-2.962181012	-10.95869579	-3.121514094	-10.75414447	-3.546568347
chr17_6725304_rs35041914_A_Neanderthal_single_seq	-10.85969385	-4.513050518	-10.71524391	-4.095217932	-11.34563886	-3.674378701	-4.450901149	-5.236991311	-10.75414447	-3.86610985
chr10_77513609_rs569085676_C_Neanderthal_single_seq	-2.831787858	-1.746992012	-0.509450663	-2.13449792	-2.561004013	-1.934346804	-10.95869579	-1.884277091	-10.75414447	-2.329645867
chr3_12433181_12433350_pos_47_G_pos_126_G_Denisova_haplotype	-3.826270853	-3.713349168	-10.71524391	-4.355869687	-6.953321436	-4.306135413	-5.601143784	-3.671011914	-2.180497286	-4.126761604
chr1_40725232_rs373934826_C_Denisova_single_seq	-1.469524898	-1.207242088	-2.104219115	-1.667567436	-4.206087507	-2.029295208	-3.307644098	-1.912237172	-1.475695015	-1.577958767
chr5_36689524_rs28733099_G_Tewhey_single_seq	-2.075059009	-2.241875723	-1.805350828	-3.162332128	-11.34563886	-3.780507052	-2.632266302	-3.057667612	-3.835281236	-1.967989464
chr14_58854425_rs376559263_C_Denisova_single_seq	-5.50214185	-4.34510588	-4.565496793	-4.506286529	-11.34563886	-3.895066816	-10.95869579	-4.115000787	-10.75414447	-5.427421082
chr1_209301114_209301283_pos_53_A_pos_119_T_Neanderthal_haplotype	0.270233079	0.135074004	-0.153955967	0.302766014	0.75469496	-0.281574128	-0.516789084	0.168066704	-0.24140401	-0.167505622
chr3_9481771_rs377246230_A_Neanderthal_single_seq	-0.755095101	-1.574451062	-0.546571794	-1.807066849	0.76451816	-1.99694643	-1.277457377	-1.969837439	-6.36182705	-1.816306294
chr6_108071640_rs374709350_G_Denisova_single_seq	-10.85969385	-5.180475179	-10.71524391	-4.506286529	-11.34563886	-4.474080051	-10.95869579	-4.759669534	-10.75414447	-4.854235749
chr9_126014452_rs986263006_A_Denisova_single_seq	-0.376885898	0.113604931	-0.791916427	0.302766014	-2.528655236	0.138083111	-1.208826361	0.092695123	-0.271336516	0.279095994
chr14_64592305_rs370812094_T_Neanderthal_single_seq	-2.578923084	-2.619280844	-2.994144723	-3.363029478	0.369035968	-3.314084167	-10.95869579	-2.774990333	-7.294712855	-3.2851272
chr12_104765212_104765381_pos_12_T_pos_160_T_Denisova_haplotype	-3.282265027	-2.770751479	-4.565496793	-2.829205827	-2.849783832	-2.679503733	-1.990028996	-3.258364962	-2.427714986	-2.329645867
chr18_32514942_rs373822785_C_Denisova_single_seq	-4.519843852	-3.614495781	-3.796380675	-3.874529817	-11.34563886	-4.306135413	-10.95869579	-3.769865301	-10.75414447	-3.454056209
chr22_25580740_rs569620016_C_Neanderthal_single_seq	-3.208642163	-0.684228403	-3.920828046	-0.760233685	-3.62453967	-1.280600321	-3.72029105	-1.300237915	-3.515739734	-1.438459354
chr15_66612936_rs371410266_T_Denisova_single_seq	-0.653900605	-0.95959899	0.058719456	-1.54037542	-2.293070808	-1.489749507	-2.930789792	-1.630967195	-0.261289853	-1.352431186
chr13_41491821_rs79082925_T_QTLs_single_seq	-3.44184134	-2.439272592	-2.743700358	-2.931932128	-0.989186889	-2.962181012	-10.95869579	-2.996527317	-10.75414447	-2.75706709
chr10_80901144_rs371777175_G_Neanderthal_single_seq	-1.628472674	-1.746992012	-3.920828046	-1.934596386	-2.163244506	-1.90403697	-3.307644098	-1.7270223	-2.841255137	-1.787793606
chr16_69938341_69938510_pos_66_T_pos_107_T_Denisova_haplotype	-2.075059009	-2.035916897	-2.388814425	-1.934596386	-3.694587168	-2.318075027	-1.295137685	-1.415561204	-7.294712855	-1.787793606
chr1_89593913_rs370596321_C_Denisova_single_seq	-0.161857497	0.047211542	0.355547897	-0.054803664	-1.033890544	-0.187308401	-1.612182056	-0.03213252	-1.814565259	-0.002793893
chr21_44152411_44152580_pos_78_T_pos_94_C_Denisova_haplotype	-10.85969385	-3.819477519	-4.784506575	-3.77567643	-11.34563886	-5.141504712	-7.49926417	-3.769865301	-10.75414447	-3.86610985
chr14_64115885_rs117577588_C_Neanderthal_single_seq	-5.187268513	-4.703153401	-2.687337916	-3.436652342	-7.88620724	-4.883192716	-10.95869579	-3.990553416	-10.75414447	-5.830776776
chr9_127112568_rs544933095_C_Neanderthal_single_seq	-2.075059009	-1.773415737	-0.899860616	-1.831686816	-2.698180433	-1.934346804	-3.925272787	-2.124781808	-1.596797538	-1.483476892
chr8_82283414_82283583_pos_83_C_pos_89_T_Denisova_haplotype	-3.071791295	-3.521983643	-2.994144723	-3.683164292	-5.005788856	-3.780507052	-1.727474608	-4.56956665	-2.671995432	-3.454056209
chr14_66229780_rs149606640_G_Neanderthal_single_seq	-0.061222053	0.106376985	0.433868079	0.109393629	-1.831911263	0.09371175	-0.790023671	-0.071000578	-0.021977048	-0.044349042
chr16_69618376_rs925832187_T_Denisova_single_seq	-0.997056497	-0.199159742	-1.583386952	0.029629694	-2.188291924	-0.196462588	-0.646947474	0.057088799	-3.515739734	-0.343066382
chr1_161941054_161941223_pos_39_G_pos_133_A_Neanderthal_haplotype	-2.674818512	-3.275471693	-2.802354576	-3.683164292	-11.34563886	-4.306135413	-4.039832552	-4.401622013	-3.959728607	-3.546568347
chr10_45774674_rs371866753_G_Denisova_single_seq	-3.528776976	-2.824994524	-3.681820911	-2.780461493	-3.694587168	-2.901040717	-2.503368569	-3.409570766	-0.524124037	-2.600097744
chr2_161968726_rs181354748_T_Neanderthal_single_seq	-4.709946735	-1.773415737	-2.067785486	-2.104188086	-11.34563886	-2.240282866	-3.458849902	-2.124781808	-3.254298586	-1.967989464
chr3_14233726_rs368885484_G_Denisova_single_seq	-2.286046667	-1.399629887	-1.583386952	-1.480751437	-7.88620724	-2.13093547	-2.824269469	-1.376086921	-1.874561224	-1.175794349
chr7_115946291_rs11765158_T_Arensbergen_single_seq	-2.533264367	-3.275471693	-3.681820911	-2.780461493	-4.312215857	-2.580310377	-2.725076112	-2.996527317	-3.033045284	-2.24969771
chr16_27627963_rs371304440_G_Denisova_single_seq	-4.201482372	-4.513050518	-2.687337916	-3.596228655	-11.34563886	-4.664182934	-10.95869579	-4.759669534	-2.902395432	-4.854235749
chr6_155060167_rs556349880_T_Denisova_single_seq	-1.55819766	-3.201848829	-5.04281857	-3.436652342	-11.34563886	-3.314084167	-3.381266961	-2.675796977	-10.75414447	-3.645421734
chr13_103215471_rs116842261_T_Denisova_single_seq	-2.777544813	-2.940011184	-7.255812293	-3.101191833	-11.34563886	-3.026027494	-7.49926417	-2.827267612	-3.959728607	-3.86610985
chr2_3713658_rs17017879_C_Neanderthal_single_seq	-5.50214185	-3.614495781	-10.71524391	-3.77567643	-11.34563886	-3.236501226	-10.95869579	-4.115000787	-10.75414447	-4.277178447
chr6_29916914_rs9260316;rs115487330_G_QTLs_single_seq	-1.807125804	-3.934037283	-7.255812293	-3.101191833	-7.88620724	-3.674378701	-10.95869579	-4.401622013	-10.75414447	-3.2851272
chr22_31039915_rs146068661_A_Neanderthal_single_seq	-4.065277988	-4.058484654	-3.57569256	-3.683164292	-2.890311639	-3.092830865	-2.987152235	-3.057667612	-10.75414447	-4.277178447
chr3_180922028_rs1015146000_G_Denisova_single_seq	-3.071791295	-2.3975733	-3.297391397	-2.478805793	-7.88620724	-2.202905256	-3.307644098	-2.538729246	-3.515739734	-1.845393872
chr5_78419514_rs375195590_A_Denisova_single_seq	-0.069345358	0.441145793	-0.597600811	0.160220375	-0.87294802	0.243384824	-0.516789084	0.521558519	-0.251312669	0.344953847
chr3_4942791_rs910564070_A_Denisova_single_seq	-2.042710231	-1.80033247	-2.994144723	-1.712584975	-11.34563886	-1.204751315	-2.048802705	-1.476874753	-10.75414447	-1.816306294
chr6_121635585_rs77368650_C_Neanderthal_single_seq	-1.862514374	-1.399629887	-0.449628866	-1.667567436	-4.014721981	-1.535480595	-3.540843274	-1.585236107	-1.701576422	-1.816306294
chr15_66701720_rs373817605_G_Denisova_single_seq	-7.400262236	-3.614495781	-2.067785486	-3.596228655	-11.34563886	-4.883192716	-3.307644098	-4.251205171	-10.75414447	-3.751550085
chr7_36586670_rs187578608_C_Neanderthal_single_seq	-10.85969385	-5.180475179	-10.71524391	-3.980658168	-11.34563886	-4.664182934	-4.300484306	-4.759669534	-10.75414447	-4.126761604
chr4_84085204_84085373_pos_31_C_pos_142_A_Denisova_haplotype	-0.716310641	-0.914791194	-0.16353565	-1.032513888	-2.734614062	-1.097968063	1.747152555	-1.228178242	-7.294712855	-1.001974878
chr15_52162210_rs190110007_A_Neanderthal_single_seq	-4.065277988	-2.317625144	-10.71524391	-2.229446324	-7.88620724	-2.731781012	-10.95869579	-2.774990333	-4.41429447	-2.4585436
chr3_182357933_rs908516622_A_Denisova_single_seq	-3.007944813	-2.940011184	-2.802354576	-3.162332128	-11.34563886	-2.786024057	-1.961516308	-2.827267612	-3.515739734	-3.99055722
chr10_77550931_rs371369205_G_Denisova_single_seq	-5.187268513	-3.275471693	-4.057032429	-2.879654849	-2.849783832	-3.674378701	-10.95869579	-3.258364962	-6.36182705	-2.997070527
chr6_90390940_rs371942568_C_Denisova_single_seq	-6.467376432	-3.435048006	-10.71524391	-3.292981981	-11.34563886	-2.629054711	-10.95869579	-2.996527317	-3.835281236	-3.207544259
chr2_14154456_rs373159905_T_Neanderthal_single_seq	-5.905497544	-3.934037283	-10.71524391	-3.101191833	-11.34563886	-3.895066816	-10.95869579	-3.491564138	-3.423227595	-3.2851272
chr19_8500685_rs1016202762_C_Denisova_single_seq	-0.849865237	-0.829146167	-0.965374485	-0.883510607	-1.831911263	-0.608136804	-3.72029105	-0.691458955	-1.969509628	-0.353475483
chr14_67573692_rs117450515_T_Neanderthal_single_seq	-3.282265027	-2.357045494	-4.565496793	-2.558753949	-11.34563886	-2.240282866	-5.027958451	-2.675796977	-1.40763074	-2.101978503
chr12_58091116_rs112764724_A_Neanderthal_single_seq	-4.201482372	-4.058484654	-10.71524391	-6.059884859	-11.34563886	-5.456378049	-3.307644098	-2.827267612	-10.75414447	-3.645421734
chr20_52069632_rs375634046_A_Denisova_single_seq	-10.85969385	-4.513050518	-10.71524391	-4.86433405	-7.88620724	-4.019514187	-6.004499478	-4.401622013	-3.254298586	-3.063873898
chr3_5011285_5011454_pos_20_T_pos_111_G_pos_152_C_Denisova_haplotype	-2.212235428	-0.774749713	-1.635759128	-1.004252552	-0.379133407	-0.7763831	-3.045806453	-0.871869699	-0.202436212	-0.6935377
chr22_44915505_rs373503576_A_Denisova_single_seq	1.113644766	1.666490021	1.240042733	1.700379019	1.561439575	1.900530135	1.705529252	1.978755796	2.002620316	1.796933602
chr10_16925268_rs117358727_G_Neanderthal_single_seq	-7.400262236	-4.34510588	-5.761047602	-3.436652342	-11.34563886	-5.141504712	-10.95869579	-4.56956665	-2.671995432	-4.854235749
chr9_97752402_rs12685645_G_Neanderthal_single_seq	-0.260710884	-0.610917371	-1.143491269	-0.624987648	-1.699980427	-0.271865511	-1.444968193	-0.609064093	0.12313966	-0.385161127
chr9_92744788_92744957_pos_17_T_pos_156_A_Neanderthal_haplotype	-5.905497544	-4.513050518	-10.71524391	-4.506286529	-3.112019182	-4.019514187	-10.95869579	-4.401622013	-10.75414447	-3.2851272
chr4_975730_rs181740018_G_Denisova_single_seq	-10.85969385	-4.34510588	-10.71524391	-4.506286529	-11.34563886	-4.883192716	-10.95869579	-5.236991311	-10.75414447	-4.635225967
chr2_173941339_rs77040267_G_Neanderthal_single_seq	-4.351899214	-4.34510588	-10.71524391	-2.931932128	-11.34563886	-4.306135413	-5.286270447	-4.978679316	-10.75414447	-4.126761604
chr8_96257682_rs75940981_G_Denisova_single_seq	-2.142017431	-1.943007437	-3.064192221	-1.560810536	-0.017524964	-1.606915733	-2.141712166	-1.519247697	-1.905521533	-2.41428568
chr3_23305213_rs117489142_C_Neanderthal_single_seq	-7.400262236	-6.460583098	-1.69010435	-3.683164292	-11.34563886	-5.141504712	-10.95869579	-4.401622013	-10.75414447	-4.126761604
chr20_17755704_rs938457600_C_Denisova_single_seq	-4.519843852	-3.131801332	-7.255812293	-3.436652342	-11.34563886	-3.092830865	-3.381266961	-2.996527317	-10.75414447	-3.133921396
chr18_68068003_rs143520964_C_Neanderthal_single_seq	-5.50214185	-3.934037283	-4.057032429	-3.436652342	-11.34563886	-4.019514187	-3.540843274	-4.401622013	-10.75414447	-4.126761604
chr1_92051196_rs114972003_T_Denisova_single_seq	-6.467376432	-4.703153401	-5.761047602	-4.219665303	-11.34563886	-3.314084167	-10.95869579	-4.401622013	-10.75414447	-3.99055722
chr21_44152504_rs186995153_T_Denisova_single_seq	-2.831787858	-2.824994524	-1.413747717	-2.13449792	-6.953321436	-2.400302125	-1.933556227	-2.09243303	0.457135474	-2.650546767
chr15_52007695_rs3794526_T_Denisova_single_seq	-2.626074178	-0.990263163	-4.057032429	-1.807066849	1.247985691	-1.606915733	-1.751681469	-1.702402333	-1.622287513	-1.602578733
chr22_39101079_rs28362527_C_Tewhey_single_seq	-1.862514374	-2.668025178	0.538012668	-3.514235283	-6.953321436	-3.236501226	-1.17569758	-2.538729246	-0.572992216	-2.702824045
chr15_92550169_rs17518540_T_Neanderthal_single_seq	-1.652679534	-1.262313471	-1.484022731	-0.679807884	-2.93201093	-0.7901757	0.190416202	-0.575143368	-2.782600919	-1.051957765
chr6_146393120_rs117517124_A_Neanderthal_single_seq	-4.709946735	-2.881356967	-10.71524391	-3.292981981	-3.927786344	-3.236501226	-4.450901149	-3.258364962	-10.75414447	-3.86610985
chr6_149294698_rs377246814_T_Denisova_single_seq	-1.109824427	-0.914791194	-0.677696958	-0.990326816	-7.88620724	-1.280600321	-1.85278728	-1.263758221	0.003245536	-1.271245491
chr12_56695920_56696089_pos_35_C_pos_137_A_Neanderthal_haplotype	-3.138594666	-4.194689038	-5.357691907	-3.292981981	-11.34563886	-4.474080051	-10.95869579	-4.115000787	-2.966241914	-4.445123084
chr1_40652216_rs373585231_A_Denisova_single_seq	-6.467376432	-4.703153401	-10.71524391	-3.514235283	-11.34563886	-3.780507052	-10.95869579	-3.671011914	-10.75414447	-3.367120572
chr2_173323113_rs117974080_A_Neanderthal_single_seq	-7.400262236	-3.131801332	-1.325074956	-3.363029478	-4.014721981	-2.901040717	-10.95869579	-3.671011914	-10.75414447	-3.645421734
chr22_29636204_29636373_pos_65_A_pos_107_A_Denisova_haplotype	-4.351899214	-3.713349168	-10.71524391	-2.931932128	-11.34563886	-2.400302125	-10.95869579	-2.996527317	-10.75414447	-3.546568347
chr19_9505695_9505864_pos_39_A_pos_134_A_Neanderthal_haplotype	-0.878126573	-0.564034447	-1.484022731	-0.725215095	-1.530255563	-0.683359491	-1.159414167	-0.691458955	-1.072906061	-1.121414983
chr5_117793121_rs887403913_T_Denisova_single_seq	-5.187268513	-2.940011184	-10.71524391	-2.780461493	-11.34563886	-2.629054711	-10.95869579	-2.582987166	-3.614593121	-3.454056209
chr15_92492895_rs72754010_A_Neanderthal_single_seq	-2.248669057	-2.482213114	-4.057032429	-2.600453241	-1.831911263	-2.629054711	-4.164279923	-2.454089433	-2.218869097	-2.41428568
chr1_40643021_40643190_pos_27_C_pos_145_T_Denisova_haplotype	-3.44184134	-3.713349168	-7.255812293	-2.366622743	-6.391442549	-2.786024057	-10.95869579	-2.72454131	-0.500296988	-2.933224045
chr12_113384155_rs373623118_A_Denisova_single_seq	-5.187268513	-4.703153401	-10.71524391	-4.355869687	-11.34563886	-3.780507052	-10.95869579	-3.990553416	-2.782600919	-4.126761604
chr9_95518199_95518368_pos_36_G_pos_136_C_Neanderthal_haplotype	-2.831787858	-4.194689038	-10.71524391	-4.095217932	-11.34563886	-5.456378049	-4.808948669	-4.978679316	-10.75414447	-3.645421734
chr5_36216626_rs9637790_G_Denisova_single_seq	-5.187268513	-4.513050518	-4.207449272	-4.355869687	-11.34563886	-4.883192716	-2.930789792	-4.759669534	-7.294712855	-6.392655664
chr2_161372618_rs149792657_C_Neanderthal_single_seq	-1.949800771	-2.940011184	-0.777134586	-2.600453241	-2.93201093	-2.318075027	-7.49926417	-1.777559693	2.86939413	-2.600097744
chr16_71932374_rs371653031_A_Denisova_single_seq	-2.404366634	-2.357045494	-10.71524391	-2.986175173	-2.090610289	-1.90403697	-7.49926417	-2.374141277	-2.726238477	-1.845393872
chr14_87159681_rs373981791_A_Neanderthal_single_seq	-2.888150301	-1.746992012	-4.207449272	-2.600453241	-4.312215857	-2.278654677	-4.164279923	-1.856848602	-1.385638012	-2.13751466
chr5_78569684_rs371121008_C_Denisova_single_seq	-3.720142502	-3.064997961	-2.633094871	-3.514235283	-11.34563886	-4.019514187	-7.49926417	-3.258364962	-10.75414447	-3.546568347
chr7_38394144_rs2192680_G_Tewhey_single_seq	-1.214035422	-2.824994524	-7.255812293	-2.296404747	-3.5577363	-2.679503733	-3.307644098	-2.827267612	-6.36182705	-2.933224045
chr6_90221824_rs368988614_A_Denisova_single_seq	-3.720142502	-5.180475179	-10.71524391	-3.514235283	-11.34563886	-4.019514187	-3.627778911	-3.990553416	-10.75414447	-3.063873898
chr20_16749034_16749203_pos_48_A_pos_89_G_pos_124_G_Arensbergen_haplotype	0.946452949	0.177076826	2.785473506	-0.019020703	0.452427861	-0.048229566	2.025188503	-0.135453285	1.64486636	0.084620756
chr5_50131333_rs371992888_C_Neanderthal_single_seq	-2.489006448	-1.80033247	-2.434473142	-2.366622743	-1.792969761	-2.278654677	-3.307644098	-2.582987166	-2.03646805	-2.41428568
chr9_95528580_rs72758536_T_Neanderthal_single_seq	-2.011070914	-2.439272592	-3.476839173	-2.643393763	0.748108804	-3.092830865	-2.503368569	-2.628645883	-2.726238477	-2.813429533
chr19_8374215_rs887489640_A_Denisova_single_seq	-1.581244396	-0.871333239	-0.437956512	-1.602570182	-4.312215857	-1.606915733	-2.725076112	-1.803508145	-2.520524796	-1.602578733
chr6_89750404_89750573_pos_63_A_pos_110_T_Denisova_haplotype	-3.359847967	-3.435048006	-2.179968535	-2.931932128	-7.88620724	-3.092830865	-5.601143784	-2.413561626	-10.75414447	-3.751550085
chr14_64591831_rs377086810_C_Neanderthal_single_seq	-1.513180121	-0.829146167	-0.546571794	-1.735631711	-0.728171394	-0.735779246	-2.048802705	-1.159547226	-10.75414447	-0.654402524
chr3_125306760_rs368998096_G_Denisova_single_seq	0.820226024	0.969271941	0.408230886	0.783985551	1.266538527	0.751648083	0.13867798	0.880524475	0.268916777	0.946770204
chr1_203031376_rs375399786_T_Denisova_single_seq	-1.448182867	-0.647107271	-1.087710028	-0.396613704	-11.34563886	-0.620404693	-1.826838828	-0.715891293	-7.294712855	-1.251643355
chr3_138660471_rs56799713_A_QTLs_single_seq	-1.076695646	-4.703153401	-5.761047602	-3.292981981	-11.34563886	-2.8423865	-4.450901149	-2.827267612	-10.75414447	-3.546568347
chr14_61921546_61921715_pos_22_G_pos_65_G_pos_150_C_Denisova_haplotype	-0.981642942	-0.05442872	0.342070966	0.043233708	-6.391442549	0.34783169	0.587716406	-0.03213252	-2.56926913	0.00537541
chr1_37822585_rs116456522_T_Neanderthal_single_seq	-0.470600333	-0.49644855	0.699969687	-0.820555809	-3.374095305	-0.966872708	0.209349479	-0.728264396	-1.499115903	-0.861645601
chr13_102210666_rs373222605_C_Neanderthal_single_seq	-1.143731864	-0.587285474	-4.057032429	-0.462372908	-1.831911263	-0.502181739	-0.192995301	-0.436725814	-3.835281236	-0.30216513
chr19_52564039_rs117662715_G_Neanderthal_single_seq	-3.528776976	-1.506386788	-4.565496793	-1.782859989	-3.064868089	-1.445423592	-10.95869579	-0.956675406	-0.127522821	-1.251643355
chr7_157581901_rs78260353_C_Denisova_single_seq	-5.50214185	-3.713349168	-10.71524391	-3.77567643	-11.34563886	-4.883192716	-10.95869579	-4.401622013	-10.75414447	-7.325541468
chr16_69461049_none_G_Denisova_single_seq	-4.928956517	-4.34510588	-10.71524391	-3.292981981	-11.34563886	-3.483013176	-2.773820446	-3.671011914	-10.75414447	-3.133921396
chr8_37029053_rs4401857_A_Denisova_single_seq	-2.446065926	-2.241875723	-10.71524391	-3.162332128	-11.34563886	-2.962181012	-3.72029105	-2.538729246	-10.75414447	-3.207544259
chr6_90547163_rs368711384_T_Denisova_single_seq	-4.928956517	-4.34510588	-6.322926489	-5.083343832	-2.188291924	-4.474080051	-10.95869579	-4.56956665	-3.033045284	-5.112547745
chr15_54971011_rs117448879_A_Denisova_single_seq	-2.212235428	-1.359045071	-2.032249328	-0.962872229	-7.88620724	-1.080914732	-2.110072848	-1.300237915	-7.294712855	-1.416466625
chr19_57093054_57093223_pos_48_T_pos_124_G_Denisova_haplotype	-1.093164946	-1.827760958	-6.322926489	-1.782859989	-7.88620724	-1.402419066	-2.20715173	-2.029833404	-2.56926913	-1.936350146
chr3_122099714_rs376834500_G_Denisova_single_seq	1.256975001	1.327319461	0.710496512	1.44252993	0.634857777	1.436072214	-0.580400933	1.418416643	0.522561547	1.351056763
chr10_120938797_rs1553851_G_QTLs_single_seq	-7.400262236	-5.495348516	-2.863494871	-4.355869687	-11.34563886	-4.474080051	-7.49926417	-3.188317465	-4.246349833	-5.112547745
chr5_43306374_rs71627597_A_Neanderthal_single_seq	-4.351899214	-4.922163183	-10.71524391	-4.095217932	-11.34563886	-3.895066816	-4.618845786	-4.401622013	-10.75414447	-3.86610985
chr19_35630707_rs143589422_A_Denisova_single_seq	-5.50214185	-2.7184742	-3.920828046	-4.219665303	-11.34563886	-3.895066816	-4.164279923	-3.990553416	-6.36182705	-4.126761604
chr17_44787312_rs1378358_C_Tewhey_single_seq	0.387640323	0.480813905	0.21475415	0.616640992	0.266768934	0.360371491	0.029278735	0.361462642	-0.524124037	0.717361493
chr7_71297460_rs77973697_G_Neanderthal_single_seq	-5.50214185	-3.934037283	-7.255812293	-3.292981981	-3.317732862	-4.155718571	-10.95869579	-3.769865301	-10.75414447	-4.854235749
chr1_1831496_rs376021480_G_Denisova_single_seq	-10.85969385	-5.495348516	-4.207449272	-4.219665303	-11.34563886	-5.456378049	-10.95869579	-4.115000787	-10.75414447	-5.427421082
chr14_86544221_rs28804681_C_Neanderthal_single_seq	-2.075059009	-1.225366636	-3.57569256	-1.167023824	-11.34563886	-1.080914732	-10.95869579	-1.607920458	-10.75414447	-1.46079254
chr4_25105262_rs16876831_A_Denisova_single_seq	0.560792758	-0.40065928	0.720947083	-0.369323577	-0.893397619	-0.657846977	0.937258104	-0.986089168	2.130216866	-0.507685687
chr19_50372819_rs372384074_G_Denisova_single_seq	-0.768258468	-1.943007437	-0.414891352	-2.165458229	-0.978224108	-1.761362003	0.252584159	-1.33766401	0.596242269	-2.371345158
chr13_105449281_rs372552001_T_Denisova_single_seq	-0.966392324	-0.95959899	-2.344556505	-0.896438068	0.407159899	-1.168271621	-2.110072848	-1.094033357	-2.902395432	-0.969589791
chr1_94991113_rs368647954_C_Denisova_single_seq	-0.594078808	-0.52984576	-1.346737451	-0.593068314	-2.5940948	-0.446515302	-0.269571384	-0.703623404	-1.300873839	-0.680374333
chr15_55283465_rs1034005908_A_Denisova_single_seq	-3.138594666	-2.00427758	-2.434473142	-1.214799548	-2.698180433	-1.512433859	-2.20715173	-1.969837439	-2.782600919	-2.4585436
chr19_5141394_5141563_pos_12_A_pos_160_T_Neanderthal_haplotype	-3.826270853	-4.058484654	-5.357691907	-2.780461493	-11.34563886	-3.483013176	-1.776301435	-3.188317465	-10.75414447	-2.933224045
chr12_59579106_59579275_pos_58_G_pos_115_C_Denisova_haplotype	-3.528776976	-4.703153401	-10.71524391	-6.621763747	-11.34563886	-5.141504712	-10.95869579	-3.990553416	-10.75414447	-4.126761604
chr1_20963374_rs377546198_G_Denisova_single_seq	-1.513180121	-2.572129751	-6.322926489	-3.042537616	-3.112019182	-3.575525314	-1.386943145	-3.121514094	-10.75414447	-2.650546767
chr6_121617281_rs78455529_A_Neanderthal_single_seq	-5.187268513	-3.064997961	-3.920828046	-3.596228655	-3.62453967	-3.026027494	-6.004499478	-3.188317465	-10.75414447	-3.454056209
chr3_23829805_rs144240869_C_Neanderthal_single_seq	-1.469524898	-0.622880085	-3.137815084	-0.796123472	-3.694587168	-1.115225387	-1.590189327	-0.986089168	-0.512161323	-0.680374333
chr6_135635405_rs372819801_A_Denisova_single_seq	-3.208642163	-3.131801332	-3.57569256	-5.341655828	-11.34563886	-4.883192716	-10.95869579	-5.551864649	-10.75414447	-3.133921396
chr5_160016178_rs374228077_C_Denisova_single_seq	-3.071791295	-1.225366636	-1.775664698	-1.7590526	-2.163244506	-2.062385995	-3.170793229	-2.029833404	-10.75414447	-1.627626151
chr14_54954852_rs375713171_C_Denisova_single_seq	-4.201482372	-3.934037283	-10.71524391	-3.874529817	-11.34563886	-4.306135413	-2.385048601	-4.56956665	-10.75414447	-6.392655664
chr19_35773146_rs3817623_G_QTLs_single_seq	-1.126678533	-0.696817444	-0.546571794	-0.796123472	-1.718104975	-0.735779246	-0.350440967	-0.715891293	-3.835281236	-1.157439202
chr3_15545870_rs182605915_G_Neanderthal_single_seq	-0.54794554	-0.774749713	-1.997567489	-1.386547285	-1.189555783	-0.890602568	-2.019116575	-0.986089168	-2.258289446	-0.861645601
chr4_20740101_rs12646369_G_Neanderthal_single_seq	-1.044310559	-0.990263163	-0.534091655	-1.782859989	-7.88620724	-1.261260956	-0.99146953	-1.519247697	-2.619718153	-1.069011097
chr15_91382995_rs7402445_T_QTLs_single_seq	-2.248669057	-1.746992012	-2.219388885	-1.264211742	-1.530255563	-2.202905256	-7.49926417	-1.99952357	-2.726238477	-1.787793606
chr13_74293417_rs376595119_T_Neanderthal_single_seq	-0.459881895	-1.037517225	-1.930609067	-1.167023824	-3.694587168	-1.381388153	-1.776301435	-1.110135032	-1.475695015	-1.483476892
chr21_15888772_rs977421050_G_Denisova_single_seq	-5.50214185	-4.922163183	-6.322926489	-5.656529165	-11.34563886	-4.019514187	-10.95869579	-3.875993652	-10.75414447	-3.99055722
chr7_25690304_rs1055577231_A_Denisova_single_seq	-2.533264367	-1.262313471	-7.255812293	-1.807066849	-11.34563886	-1.320074604	-4.300484306	-1.142887745	-2.782600919	-1.121414983
chr4_5893499_rs141956787_T_Neanderthal_single_seq	-4.928956517	-3.064997961	-2.802354576	-4.095217932	-11.34563886	-3.674378701	-4.164279923	-3.578499775	-3.959728607	-4.854235749
chr22_19003207_rs77169337_C_Neanderthal_single_seq	-5.187268513	-2.7184742	-10.71524391	-2.558753949	-11.34563886	-2.786024057	-4.808948669	-3.578499775	-2.106686047	-2.872083751
chr3_74640970_rs78222364_G_Denisova_single_seq	0.077679966	0.809322785	0.538012668	0.855127081	1.989053429	0.595991188	0.630487178	0.70299114	0.573969422	0.742015119
chr2_137118458_rs78824348_G_Neanderthal_single_seq	-6.467376432	-3.353054634	-7.255812293	-4.095217932	-11.34563886	-3.674378701	-10.95869579	-3.578499775	-3.515739734	-4.126761604
chr1_1120725_rs375273787_T_Denisova_single_seq	-3.621289115	-4.513050518	-2.927341353	-4.095217932	-7.88620724	-4.474080051	-4.808948669	-3.409570766	-3.959728607	-3.751550085
chr5_149563573_rs73796347_A_QTLs_single_seq	-1.126678533	-1.021593277	-1.087710028	-1.214799548	-1.280896094	-1.320074604	-0.646947474	-1.228178242	-1.240416877	-1.291117638
chr6_416363_rs1015948272_A_Denisova_single_seq	-0.678541598	-0.03032969	0.083227889	-0.223732673	0.303168091	-0.142388987	-0.089101946	-0.03982281	-1.385638012	-0.19532194
chr9_88624744_rs201266480_T_Neanderthal_single_seq	-0.653900605	-1.574451062	1.46186413	-1.315376503	0.026682096	-1.014648432	-0.104606609	-1.884277091	0.316647336	-1.069011097
chr10_37040868_37041037_pos_83_G_pos_90_G_Arensbergen_haplotype	0.56604657	0.135074004	1.094926026	0.233253008	0.10092755	0.078612763	0.493030479	0.168066704	1.858032913	0.099960561
chr8_95762462_rs978496202_G_Denisova_single_seq	-1.834554292	-1.973317271	-3.681820911	-1.782859989	-7.88620724	-2.278654677	-5.286270447	-2.454089433	-10.75414447	-2.504202317
chr14_59785392_rs376904359_A_Denisova_single_seq	-3.621289115	-4.703153401	-10.71524391	-3.874529817	-11.34563886	-3.162878362	-10.95869579	-4.401622013	-7.294712855	-3.86610985
chr1_3110384_rs117482896_C_QTLs_single_seq	-2.212235428	-1.42035862	-4.207449272	-1.623912213	-4.837844219	-1.73444527	-4.039832552	-2.029833404	-3.720721472	-1.653116126
chr6_136440224_rs373631229_C_Denisova_single_seq	-1.652679534	-0.829146167	-1.0340055	-0.883510607	-0.746655888	-0.457478083	-2.048802705	-0.477919049	-4.604397354	-0.496107013
chr6_154476649_rs530465235_T_Denisova_single_seq	-4.351899214	-5.180475179	-10.71524391	-4.674231167	-11.34563886	-3.674378701	-10.95869579	-5.955220343	-10.75414447	-4.445123084
chr3_128526202_rs367919444_C_Denisova_single_seq	-4.201482372	-3.934037283	-7.255812293	-2.780461493	-2.406059645	-2.580310377	-10.95869579	-2.675796977	-10.75414447	-3.2851272
chr1_40632887_rs374143953_G_Denisova_single_seq	-1.028386611	-0.9445079	0.258453454	-0.691026409	-2.320499297	-0.560082569	-2.930789792	-0.319765507	-2.841255137	-0.385161127
chr9_88664197_rs373689684_C_Neanderthal_single_seq	-10.85969385	-2.824994524	-1.484022731	-6.059884859	-11.34563886	-5.456378049	-4.618845786	-4.115000787	-10.75414447	-4.635225967
chr3_23528902_rs375315216_G_Denisova_single_seq	-3.940830617	-4.058484654	-2.219388885	-3.292981981	-5.414901521	-2.096253631	-10.95869579	-3.331987825	-7.294712855	-2.933224045
chr9_98029366_rs80056146_A_Neanderthal_single_seq	-4.065277988	-2.668025178	-4.784506575	-2.296404747	-5.988086854	-1.90403697	-4.164279923	-2.22642207	-7.294712855	-2.600097744
chr6_108070366_rs77112685_C_Denisova_single_seq	-7.400262236	-3.521983643	-10.71524391	-3.980658168	-11.34563886	-4.306135413	-10.95869579	-4.978679316	-10.75414447	-4.635225967
chr3_3578087_rs994393951_C_Denisova_single_seq	-2.578923084	-1.670506167	-4.784506575	-1.807066849	-1.892368225	-1.489749507	-2.677925019	-1.94074986	-1.280438724	-1.251643355
chr12_104242612_rs916446520_A_Denisova_single_seq	-2.404366634	-5.495348516	-7.255812293	-4.219665303	0.171538394	-4.306135413	-10.95869579	-4.115000787	-3.176715645	-5.427421082
chr11_88366308_rs1995493_G_QTLs_single_seq	-1.326364122	-1.171662109	-0.336949056	-1.368422737	-6.391442549	-1.340224304	-0.160223988	-1.7270223	-1.004275046	-1.103734675
chr15_54748307_rs370234195_C_Neanderthal_single_seq	-2.578923084	-0.282096083	-3.681820911	-0.472016627	-0.415640796	-0.446515302	-0.693080742	-0.386835122	-3.515739734	-0.616300969
chr12_57430849_rs189900453_G_Neanderthal_single_seq	-2.777544813	-3.275471693	-2.344556505	-2.986175173	-4.014721981	-3.575525314	-10.95869579	-3.990553416	-3.423227595	-4.277178447
chr3_56629957_rs1013679580_T_Denisova_single_seq	0.2310802	0.183959926	-1.087710028	-0.378363049	1.13641277	-0.007380432	-2.824269469	0.106695185	-0.675993665	0.159738974
chr8_20304863_rs4922200_T_Neanderthal_single_seq	-1.862514374	-3.275471693	-2.863494871	-2.197097546	-2.849783832	-2.962181012	-2.019116575	-2.374141277	-1.648235965	-2.371345158
chr6_136218042_rs370671076_A_Denisova_single_seq	-2.533264367	-1.300231423	-2.434473142	-1.404902432	-6.953321436	-1.874350839	-2.54506786	-1.415561204	-1.814565259	-1.438459354
chr1_63772849_rs1028429_G_Denisova_single_seq	1.276335995	-0.087200033	-0.263002672	-0.273457125	-0.87294802	-0.214947083	-1.906127738	-0.160385271	0.303170405	0.076889253
chr12_104764609_rs373969035_A_Denisova_single_seq	-2.578923084	-3.521983643	-3.476839173	-3.436652342	-11.34563886	-3.575525314	-2.174060943	-3.578499775	-10.75414447	-3.99055722
chr1_168432113_168432282_pos_51_A_pos_121_G_Neanderthal_haplotype	-3.359847967	-3.131801332	-4.784506575	-2.558753949	-11.34563886	-4.306135413	-2.141712166	-3.671011914	-10.75414447	-2.55135341
chr10_78025074_rs543432442_G_Denisova_single_seq	1.224117853	1.510960456	0.272730612	1.212029928	0.234148471	1.309221379	0.80659031	1.366998589	0.40761727	1.479762714
chr1_12098328_rs112396200_C_Denisova_single_seq	-2.777544813	-3.614495781	-1.162574815	-4.095217932	-11.34563886	-4.155718571	-7.49926417	-3.875993652	-2.782600919	-2.933224045
chr12_47552493_rs117624760_A_Neanderthal_single_seq	-1.980110605	-1.399629887	-3.681820911	-1.404902432	-4.206087507	-1.168271621	-4.300484306	-1.678195473	-3.176715645	-1.352431186
chr12_55241910_rs371700148_T_Neanderthal_single_seq	-4.351899214	-4.922163183	-5.04281857	-3.436652342	-1.595769432	-4.019514187	-4.808948669	-4.115000787	-3.959728607	-3.99055722
chr1_225150025_rs74589226_C_Neanderthal_single_seq	-4.201482372	-5.180475179	-3.384327034	-4.355869687	-11.34563886	-4.664182934	-10.95869579	-4.401622013	-10.75414447	-3.99055722
chr14_59981744_rs370931511_G_Denisova_single_seq	-3.720142502	-3.521983643	-4.057032429	-3.22617861	-11.34563886	-3.780507052	-4.039832552	-4.115000787	-10.75414447	-3.063873898
chr1_65474627_rs374149832_C_Denisova_single_seq	0.211097955	0.170160729	0.192397892	0.363671625	0.312126176	0.335181937	-1.349517051	0.636995542	0.676830699	0.737117982
chr3_179150134_rs370523737_A_Denisova_single_seq	-3.44184134	-3.064997961	-1.261973278	-2.558753949	-4.206087507	-3.026027494	-4.618845786	-2.996527317	-1.756964992	-2.371345158
chr10_64483634_rs60850962_C_Neanderthal_single_seq	-3.208642163	-2.068265675	-2.633094871	-1.908172661	-2.188291924	-2.487500567	-1.801348854	-2.22642207	-7.294712855	-3.133921396
chr19_5162766_rs374121758_A_Neanderthal_single_seq	-1.980110605	-2.881356967	-4.057032429	-2.331086586	-0.823057328	-2.786024057	-4.300484306	-2.124781808	-10.75414447	-1.967989464
chr8_23072333_23072502_pos_11_T_pos_161_T_Neanderthal_haplotype	0.204375226	0.0844733	0.307817338	0.184977654	1.238619029	0.236598852	-0.160223988	0.113644596	-0.408739226	0.318970343
chr16_69840001_rs1035891442_G_Denisova_single_seq	-3.359847967	-2.3975733	-10.71524391	-3.77567643	-1.422311374	-4.019514187	-3.72029105	-3.121514094	-3.336291958	-3.133921396
chr1_65476469_rs368937732_T_Denisova_single_seq	-6.467376432	-4.058484654	-10.71524391	-5.341655828	-11.34563886	-4.155718571	-4.300484306	-3.188317465	-10.75414447	-4.854235749
chr10_77565948_rs900114006_A_Denisova_single_seq	-4.065277988	-3.819477519	-10.71524391	-3.101191833	-11.34563886	-4.474080051	-1.349517051	-4.759669534	-2.180497286	-4.635225967
chr1_1831496_rs376021480_C_Denisova_single_seq	-1.652679534	-3.521983643	-6.322926489	-3.22617861	-7.88620724	-4.474080051	-3.381266961	-3.188317465	-5.799948163	-3.133921396
chr3_186508296_rs369087172_C_Denisova_single_seq	-4.709946735	-1.827760958	-3.384327034	-2.478805793	-4.837844219	-2.443242647	-4.450901149	-1.99952357	-10.75414447	-2.933224045
chr18_11977111_rs564728551_T_Denisova_single_seq	-7.400262236	-3.614495781	-4.565496793	-5.656529165	-11.34563886	-4.474080051	-10.95869579	-5.551864649	-7.294712855	-4.635225967
chr13_99517792_99517961_pos_62_A_pos_110_A_Denisova_haplotype	0.327039435	-0.599053036	-2.104219115	-0.949338405	-6.391442549	-1.150371949	-3.106946747	-0.620550579	-3.423227595	-1.438459354
chr6_158191209_rs376762880_A_Denisova_single_seq	-1.727836894	-2.241875723	-2.530368569	-2.7333104	-11.34563886	-2.679503733	-10.95869579	-2.261958227	-10.75414447	-2.702824045
chr3_144041204_rs75981154_G_Neanderthal_single_seq	-4.201482372	-4.194689038	-3.064192221	-3.436652342	-11.34563886	-3.575525314	-10.95869579	-3.409570766	-10.75414447	-3.133921396
chr18_26517381_rs370371835_C_Denisova_single_seq	-5.905497544	-5.495348516	-10.71524391	-4.095217932	-11.34563886	-4.664182934	-10.95869579	-4.251205171	-10.75414447	-4.445123084
chr15_92458677_92458846_pos_84_A_pos_86_G_pos_89_T_Neanderthal_haplotype	-2.042710231	-1.597871951	-3.384327034	-1.52022572	-1.280896094	-1.6315357	-3.381266961	-1.126418444	-1.40763074	-1.602578733
chr9_76343510_rs371495221_G_Neanderthal_single_seq	-2.446065926	-1.973317271	-7.255812293	-3.162332128	-7.88620724	-2.358602833	-5.027958451	-2.413561626	-2.143119676	-3.207544259
chr6_137987075_rs118023715_A_Denisova_single_seq	-10.85969385	-4.922163183	-10.71524391	-4.355869687	-11.34563886	-4.664182934	-10.95869579	-5.236991311	-10.75414447	-4.445123084
chr1_64491534_rs370988733_A_Denisova_single_seq	-2.626074178	-1.827760958	-1.460215342	-1.018314019	1.178657979	-1.047401145	-1.444968193	-1.856848602	-3.103092782	-2.033429028
chr3_122367043_rs372128218_C_Denisova_single_seq	-1.126678533	-1.359045071	-4.057032429	-1.712584975	-4.426775622	-1.320074604	-2.930789792	-1.752069718	-2.619718153	-1.732405036
chr6_455213_rs371085405_T_Denisova_single_seq	-6.467376432	-3.521983643	-5.357691907	-3.874529817	-11.34563886	-4.474080051	-4.039832552	-4.978679316	-3.959728607	-4.854235749
chr9_128138487_rs374877390_T_Denisova_single_seq	-3.007944813	-2.668025178	-2.067785486	-2.986175173	-11.34563886	-3.895066816	-4.450901149	-2.582987166	-10.75414447	-3.645421734
chr7_157568176_rs117616460_C_Neanderthal_single_seq	-2.888150301	-2.169905937	-2.141596725	-2.478805793	-3.432749523	-2.318075027	-10.95869579	-2.22642207	-2.782600919	-3.133921396
chr1_209232334_rs71515137_T_Neanderthal_single_seq	-4.709946735	-2.439272592	-5.761047602	-2.478805793	-11.34563886	-4.019514187	-5.601143784	-2.582987166	-3.336291958	-2.813429533
chr12_3628622_rs1023540204_G_Denisova_single_seq	-2.248669057	-1.359045071	-2.434473142	-2.403056372	-6.953321436	-1.73444527	-2.725076112	-1.856848602	-1.874561224	-1.506523629
chr6_154889834_rs371680427_A_Denisova_single_seq	-2.777544813	-3.614495781	-7.255812293	-3.162332128	-11.34563886	-3.895066816	-4.039832552	-3.188317465	-10.75414447	-3.207544259
chr1_96680015_rs909474449_A_Denisova_single_seq	-2.446065926	-2.482213114	-3.681820911	-2.643393763	-7.88620724	-3.396077539	-2.632266302	-2.298391856	-2.218869097	-2.504202317
chr8_134673530_rs375720590_G_Denisova_single_seq	-0.205953076	-2.357045494	-1.436794454	-2.045414376	-4.014721981	-2.318075027	-1.961516308	-1.395689057	-2.218869097	-2.067296664
chr11_120039226_rs12417084_G_QTLs_single_seq	-4.201482372	-1.884233727	-2.530368569	-2.197097546	-3.263489818	-2.487500567	-3.925272787	-2.374141277	-2.56926913	-1.936350146
chr15_31531311_rs117287756_G_Denisova_single_seq	-4.201482372	-2.205442094	-5.357691907	-2.518226143	-3.263489818	-2.487500567	-5.601143784	-2.538729246	-6.36182705	-2.28911806
chr12_108294579_rs1039123427_A_Denisova_single_seq	-0.407452614	-3.819477519	1.169308222	-3.980658168	-2.090610289	-3.162878362	1.025366581	-2.996527317	0.806665996	-3.546568347
chr2_162143283_rs62197064_A_Neanderthal_single_seq	-10.85969385	-4.34510588	-10.71524391	-4.355869687	-11.34563886	-4.664182934	-10.95869579	-4.115000787	-10.75414447	-4.854235749
chr12_47526632_rs377336528_G_Neanderthal_single_seq	-2.042710231	-2.241875723	-7.255812293	-1.831686816	-7.88620724	-2.400302125	-4.450901149	-2.413561626	-10.75414447	-2.13751466
chr2_97436167_rs371531802_G_Denisova_single_seq	-2.286046667	-1.670506167	-2.633094871	-1.42349412	-3.845792972	-1.582708873	-1.727474608	-1.062359307	-2.07114989	-1.483476892
chr6_131079675_rs902826312_G_Denisova_single_seq	-2.725267534	-0.929573035	-1.325074956	-1.54037542	1.377382073	-1.512433859	-1.313037356	-1.193454663	-2.520524796	-1.875080003
chr7_38394144_rs2192680_G_Tewhey_single_seq	-2.363838828	-2.205442094	-3.796380675	-2.197097546	0.687439947	-2.029295208	-1.225680467	-1.752069718	-3.423227595	-2.101978503
chr3_61216802_rs373528619_T_Denisova_single_seq	-0.966392324	-0.320544595	-3.681820911	-0.572174465	-1.773886216	-0.457478083	-3.458849902	-0.679396218	-0.954862852	-0.406678231
chr17_55089462_rs375205229_G_Neanderthal_single_seq	-2.108149795	-3.275471693	-2.580817592	-2.331086586	-3.019209372	-2.358602833	-1.801348854	-2.937873099	-2.966241914	-1.816306294
chr17_76669642_rs373734420_A_Denisova_single_seq	-7.400262236	-4.513050518	-10.71524391	-5.656529165	-11.34563886	-4.474080051	-6.004499478	-4.115000787	-10.75414447	-3.751550085
chr9_128308383_rs948947624_C_Denisova_single_seq	-4.928956517	-3.275471693	-3.064192221	-2.931932128	-11.34563886	-2.901040717	-2.079112539	-2.937873099	-2.258289446	-3.367120572
chr14_94693793_rs2295404_A_Neanderthal_single_seq	1.273127152	1.556755592	1.955633592	1.558382219	1.042647561	1.453734484	1.448306359	1.607514469	1.381885376	1.413778878
chr5_149419965_rs1017272488_C_Denisova_single_seq	-4.065277988	-3.435048006	-3.57569256	-2.986175173	-3.62453967	-3.162878362	-10.95869579	-2.582987166	-10.75414447	-2.872083751
chr12_104349169_rs994531182_T_Denisova_single_seq	-1.891027061	-3.201848829	-5.761047602	-3.596228655	-11.34563886	-3.674378701	-4.450901149	-4.401622013	-2.427714986	-4.854235749
chr3_182640314_182640483_pos_41_A_pos_57_A_pos_67_G_pos_132_A_Denisova_haplotype	-5.50214185	-4.34510588	-10.71524391	-3.596228655	-11.34563886	-4.306135413	-10.95869579	-4.115000787	-3.835281236	-3.207544259
chr18_21945132_rs139460462_C_Denisova_single_seq	-5.905497544	-4.058484654	-10.71524391	-4.095217932	-11.34563886	-3.674378701	-3.540843274	-4.978679316	-7.294712855	-4.277178447
chr6_134954863_rs374567267_G_Denisova_single_seq	-4.928956517	-3.614495781	-2.481624235	-2.7333104	-7.88620724	-2.400302125	-3.72029105	-2.22642207	-4.41429447	-2.55135341
chr3_183650679_rs372030505_G_Denisova_single_seq	0.244249575	-0.671748264	-0.358791942	-0.820555809	-2.849783832	-0.7763831	-1.906127738	-0.520323131	-4.41429447	-1.139314654
chr9_19231333_rs367548329_C_Denisova_single_seq	-3.071791295	-2.279253333	-4.207449272	-2.331086586	-7.88620724	-2.062385995	-2.876546748	-2.413561626	-2.427714986	-2.101978503
chr21_43915757_43915926_pos_17_C_pos_54_T_pos_156_A_Denisova_haplotype	-4.709946735	-4.34510588	-4.784506575	-3.980658168	-7.88620724	-4.019514187	-3.170793229	-4.251205171	-10.75414447	-3.546568347
chr3_45708009_rs117602564_T_Denisova_single_seq	-10.85969385	-3.819477519	-10.71524391	-3.363029478	-11.34563886	-3.314084167	-7.49926417	-2.124781808	-10.75414447	-2.600097744
chr14_70880501_rs893410865_C_Denisova_single_seq	-10.85969385	-4.058484654	-10.71524391	-4.674231167	-11.34563886	-5.141504712	-10.95869579	-5.236991311	-10.75414447	-5.427421082
chr9_114375519_rs10980969_G_Neanderthal_single_seq	-0.093993367	-0.575613121	0.382129857	-0.215609369	-4.206087507	-0.321075433	-2.423420412	-0.237875587	-1.126610589	-0.579179837
chr16_58298278_rs138303962_A_Neanderthal_single_seq	-0.617710705	-1.695553585	-1.413747717	-1.7590526	-3.263489818	-2.400302125	-2.773820446	-2.335769466	-3.835281236	-2.75706709
chr15_101895981_rs1564638_G_QTLs_single_seq	-3.282265027	-2.279253333	-2.032249328	-1.961513119	-11.34563886	-1.84526326	-2.725076112	-2.22642207	-1.93716085	-1.291117638
chr16_57641737_rs8060153_G_Neanderthal_single_seq	-5.905497544	-3.521983643	-2.994144723	-3.514235283	-11.34563886	-4.306135413	-3.381266961	-3.491564138	-10.75414447	-4.635225967
chr1_40695522_rs368421864_C_Denisova_single_seq	-4.709946735	-3.201848829	-1.368730179	-3.436652342	-11.34563886	-2.731781012	-10.95869579	-4.401622013	-10.75414447	-3.645421734
chr6_138088266_rs146372493_C_Denisova_single_seq	-2.674818512	-1.189342416	-1.016539245	-1.500353574	-2.974951452	-2.062385995	-0.893953024	-2.582987166	-2.340516544	-2.329645867
chr20_44471223_44471392_pos_54_C_pos_118_A_Neanderthal_haplotype	-5.905497544	-4.194689038	-10.71524391	-4.355869687	-2.090610289	-3.780507052	-5.027958451	-4.759669534	-10.75414447	-3.99055722
chr2_158956319_158956488_pos_37_C_pos_136_A_Denisova_haplotype	-4.709946735	-4.34510588	-5.357691907	-3.363029478	-3.927786344	-4.474080051	-10.95869579	-4.759669534	-10.75414447	-3.645421734
chr18_59531522_rs79494360_C_Neanderthal_single_seq	-3.621289115	-4.513050518	-7.255812293	-3.874529817	-11.34563886	-3.575525314	-6.566378366	-3.057667612	-3.614593121	-4.277178447
chr18_61696083_rs371803180_G_Neanderthal_single_seq	-7.400262236	-3.934037283	-10.71524391	-3.980658168	-7.88620724	-3.026027494	-5.601143784	-3.409570766	-10.75414447	-3.2851272
chr1_209301114_209301283_pos_53_A_pos_119_T_Neanderthal_haplotype	-10.85969385	-3.131801332	-10.71524391	-3.292981981	-11.34563886	-4.019514187	-7.49926417	-4.115000787	-10.75414447	-4.445123084
chr9_114410217_rs62569918_A_Neanderthal_single_seq	-4.201482372	-3.934037283	-10.71524391	-3.514235283	-11.34563886	-4.883192716	-3.381266961	-5.955220343	-10.75414447	-3.86610985
chr13_99475563_rs184194299_A_Denisova_single_seq	-2.777544813	-2.135224098	-3.920828046	-1.404902432	-3.493889818	-1.73444527	-1.444968193	-1.33766401	-1.905521533	-2.211325899
chr20_55526681_rs373367322_A_Denisova_single_seq	-1.427151954	-0.815353567	-1.898260289	-0.593068314	0.116352092	-0.846703795	-0.802612713	-0.858207712	-3.835281236	-0.680374333
chr12_113364471_rs4767034_A_Tewhey_single_seq	-2.946804518	-2.619280844	-10.71524391	-2.931932128	-1.407529533	-1.99694643	-1.85278728	-3.331987825	-7.294712855	-2.41428568
chr14_87258564_rs372961441_A_Neanderthal_single_seq	-1.406423221	-2.940011184	-5.761047602	-2.829205827	-2.528655236	-2.278654677	-4.618845786	-3.057667612	-2.966241914	-2.4585436
chr6_115591048_rs186661928_A_Neanderthal_single_seq	-3.940830617	-3.001151479	-7.255812293	-3.22617861	-1.103655709	-4.306135413	-10.95869579	-3.258364962	-4.41429447	-3.751550085
chr9_130203840_rs6478784_C_Tewhey_single_seq	-7.400262236	-4.34510588	-10.71524391	-6.621763747	-11.34563886	-4.306135413	-10.95869579	-4.56956665	-10.75414447	-4.854235749
chr17_55049085_rs113768362_C_Denisova_single_seq	1.237350645	1.145337301	1.146230763	1.092808875	1.252646315	1.059129494	0.814855558	1.140772114	0.733193142	1.282125099
chr19_5320032_5320201_pos_48_C_pos_125_C_Neanderthal_haplotype	-3.44184134	-2.824994524	-1.484022731	-3.162332128	-6.953321436	-4.155718571	-4.808948669	-2.72454131	-5.396592469	-2.75706709
chr2_98353452_rs75703330_T_Denisova_single_seq	-3.138594666	-4.513050518	-5.04281857	-3.292981981	-6.953321436	-4.155718571	-3.925272787	-3.258364962	-4.41429447	-3.99055722
chr3_23528902_rs375315216_A_Denisova_single_seq	-10.85969385	-3.934037283	-10.71524391	-5.083343832	-11.34563886	-3.575525314	-4.618845786	-3.875993652	-10.75414447	-6.392655664
chr3_182095084_rs1004096324_G_Denisova_single_seq	-10.85969385	-4.922163183	-5.761047602	-3.596228655	-11.34563886	-3.575525314	-2.141712166	-3.409570766	-10.75414447	-2.75706709
chr15_52319317_rs370127836_A_Neanderthal_single_seq	1.200664328	-0.014484445	1.417577095	-0.231901976	-5.673213517	0.138083111	1.236983997	0.277316636	0.75810217	0.231138751
chr20_52050500_rs372063617_T_Denisova_single_seq	-2.777544813	-2.439272592	-6.322926489	-2.331086586	-0.134358912	-2.580310377	-3.627778911	-2.124781808	-7.294712855	-1.577958767
chr21_43885071_43885240_pos_73_C_pos_90_T_pos_100_G_Denisova_haplotype	-2.777544813	-1.069902312	-0.868186566	-0.949338405	1.082459553	-0.762721113	-6.004499478	-0.766033439	-4.09593299	-1.139314654
chr8_20448500_rs77838905_A_Neanderthal_single_seq	-4.351899214	-3.934037283	-0.837192999	-4.506286529	-5.005788856	-3.674378701	-5.286270447	-4.115000787	-10.75414447	-3.454056209
chr12_57426588_rs184005235_T_Neanderthal_single_seq	-2.674818512	-3.713349168	-3.920828046	-3.436652342	-11.34563886	-2.962181012	-10.95869579	-3.057667612	-10.75414447	-3.2851272
chr9_95437201_rs72756458_A_Neanderthal_single_seq	-5.187268513	-3.275471693	-10.71524391	-3.22617861	-11.34563886	-3.236501226	-2.20715173	-4.251205171	-2.520524796	-2.933224045
chr6_116563564_rs181579992_G_Neanderthal_single_seq	-5.50214185	-3.131801332	-10.71524391	-2.931932128	-7.88620724	-3.483013176	-2.632266302	-3.578499775	-10.75414447	-3.86610985
chr3_133360931_133361100_pos_54_G_pos_118_A_Denisova_haplotype	-3.44184134	-4.194689038	-4.784506575	-2.331086586	-3.211212539	-3.236501226	-4.450901149	-3.258364962	-2.56926913	-4.277178447
chr12_113346121_rs376698282_C_Denisova_single_seq	-4.928956517	-4.194689038	-10.71524391	-4.355869687	-11.34563886	-3.483013176	-5.601143784	-3.769865301	-10.75414447	-4.277178447
chr14_58884428_rs374264312_C_Denisova_single_seq	2.005459438	2.242331651	2.41097657	2.334508683	2.577224245	2.194673642	2.377392295	2.262854576	2.33943815	2.4273713
chr19_6941363_rs368510760_T_Denisova_single_seq	-5.50214185	-5.180475179	-10.71524391	-4.355869687	-11.34563886	-5.456378049	-10.95869579	-4.251205171	-10.75414447	-4.854235749
chr9_19435628_rs371703143_T_Denisova_single_seq	-0.260710884	-0.022385314	-0.546571794	-0.387459517	-1.103655709	-0.214947083	-2.824269469	-0.357708392	-2.218869097	-0.406678231
chr7_69868811_rs375165593_T_Neanderthal_single_seq	-1.834554292	-1.339172925	-3.297391397	-1.961513119	-11.34563886	-1.36065942	-3.72029105	-1.356747556	-1.240416877	-1.602578733
chr20_43545137_rs942203902_A_Denisova_single_seq	-0.481398999	-0.518627235	-0.283746308	-0.342540103	-7.88620724	-0.513577493	-1.331161904	-0.477919049	-0.476857073	-0.484620526
chr12_58426250_rs1857942_C_Neanderthal_single_seq	-1.385988105	-3.131801332	0.008417032	-3.101191833	-11.34563886	-3.092830865	-1.050303168	-2.335769466	-10.75414447	-2.702824045
chr3_132035162_rs972397848_G_Denisova_single_seq	-1.427151954	-0.735257419	-4.375393909	-0.883510607	0.205588745	-0.7093313	-0.55888383	-0.416562033	-2.520524796	-0.461918326
chr14_64486200_64486369_pos_21_A_pos_151_A_Neanderthal_haplotype	-3.940830617	-3.934037283	-3.57569256	-3.77567643	-11.34563886	-5.141504712	-10.95869579	-4.115000787	-3.254298586	-4.126761604
chr16_85183952_rs373502391_G_Denisova_single_seq	-10.85969385	-6.460583098	-10.71524391	-4.674231167	-3.927786344	-4.883192716	-10.95869579	-4.251205171	-10.75414447	-3.99055722
chr19_5162766_rs374121758_A_Neanderthal_single_seq	-4.709946735	-3.934037283	-10.71524391	-5.083343832	-11.34563886	-4.664182934	-10.95869579	-5.955220343	-10.75414447	-5.112547745
chr10_14538732_rs111479431_C_Neanderthal_single_seq	-7.400262236	-3.713349168	-4.784506575	-3.514235283	-11.34563886	-4.155718571	-10.95869579	-3.258364962	-2.298817253	-3.454056209
chr8_73114170_rs904615678_C_Denisova_single_seq	-3.826270853	-1.913321306	-2.633094871	-1.667567436	-11.34563886	-1.965307113	-4.300484306	-1.630967195	-10.75414447	-1.905389837
chr19_35513222_rs77796549_G_Neanderthal_single_seq	-2.404366634	-1.359045071	-1.201516316	-2.016901689	-5.414901521	-1.606915733	-0.537682933	-1.476874753	-1.126610589	-1.602578733
chr9_97768990_rs72750382_G_Neanderthal_single_seq	-4.351899214	-3.275471693	-10.71524391	-2.643393763	-11.34563886	-2.580310377	-2.876546748	-2.454089433	-10.75414447	-2.75706709
chr21_39685971_rs530904529_T_Denisova_single_seq	-5.905497544	-3.521983643	-10.71524391	-5.083343832	-11.34563886	-5.456378049	-10.95869579	-3.769865301	-3.103092782	-3.99055722
chr9_76668887_rs377219080_G_Neanderthal_single_seq	-2.489006448	-3.353054634	-10.71524391	-2.7333104	-11.34563886	-2.629054711	-5.027958451	-4.401622013	-10.75414447	-3.86610985
chr6_137566218_rs370185801_T_Denisova_single_seq	-1.92011464	-1.943007437	-2.633094871	-1.689900623	-2.497015919	-1.934346804	-2.079112539	-1.829931869	-1.93716085	-1.967989464
chr14_60239976_rs561707480_G_Denisova_single_seq	-1.076695646	-0.95959899	-2.301615983	-0.748466123	-1.56264065	-0.722494667	-0.580400933	-1.062359307	-0.845751852	-0.706822279
chr19_9397513_rs576359810_A_Denisova_single_seq	-3.44184134	-3.614495781	-3.681820911	-3.042537616	-11.34563886	-3.674378701	-10.95869579	-3.671011914	-4.604397354	-3.99055722
chr19_8532822_rs369233885_A_Denisova_single_seq	-10.85969385	-4.922163183	-10.71524391	-5.341655828	-11.34563886	-5.141504712	-10.95869579	-4.56956665	-10.75414447	-3.454056209
chr15_66070962_rs28640237_T_Tewhey_single_seq	-3.720142502	-3.064997961	-7.255812293	-2.518226143	-3.62453967	-3.674378701	-10.95869579	-2.881510657	-10.75414447	-3.063873898
chr10_17380322_rs113925915_G_Denisova_single_seq	-7.400262236	-5.180475179	-3.215398025	-4.506286529	-11.34563886	-4.474080051	-10.95869579	-2.996527317	-3.720721472	-4.635225967
chr6_121578118_rs116874176_G_Neanderthal_single_seq	-1.862514374	-1.037517225	-1.241538162	-0.760233685	-1.227995758	-0.98262281	-2.773820446	-0.971307327	-0.301903233	-0.789205936
chr1_64564982_rs374871929_G_Denisova_single_seq	-3.826270853	-3.819477519	-2.481624235	-3.980658168	-11.34563886	-4.664182934	-7.49926417	-4.251205171	-10.75414447	-3.2851272
chr3_12994154_12994323_pos_86_A_pos_87_G_Denisova_haplotype	0.184017009	0.016693323	-1.413747717	-0.062068005	-0.87294802	-0.064898672	-0.455863985	-0.264659061	0.329999537	-0.185990116
chr9_113839344_rs374572448_C_Neanderthal_single_seq	-5.187268513	-3.713349168	-3.681820911	-3.292981981	-11.34563886	-2.358602833	-3.819144436	-2.827267612	-4.246349833	-3.367120572
chr20_52069632_rs375634046_A_Denisova_single_seq	-4.928956517	-3.934037283	-10.71524391	-4.674231167	-7.88620724	-4.019514187	-6.004499478	-4.759669534	-10.75414447	-3.645421734
chr9_103017106_rs7865678_A_QTLs_single_seq	-10.85969385	-3.713349168	-7.255812293	-3.22617861	-11.34563886	-3.314084167	-10.95869579	-3.671011914	-10.75414447	-3.063873898
chr15_54808934_rs369334517_G_Denisova_single_seq	-4.351899214	-3.819477519	-3.681820911	-3.363029478	-7.88620724	-2.962181012	-2.824269469	-3.121514094	-10.75414447	-2.75706709
chr5_35479089_rs944100062_T_Denisova_single_seq	-2.725267534	-2.317625144	0.075104585	-2.296404747	0.243544108	-2.096253631	-0.740738091	-1.752069718	-0.030483529	-1.679064578
chr3_12528275_rs376860203_G_Denisova_single_seq	-4.519843852	-3.614495781	-10.71524391	-7.554649551	-11.34563886	-4.306135413	-10.95869579	-4.251205171	-10.75414447	-4.126761604
chr5_132306165_rs1011551480_C_Denisova_single_seq	-0.768258468	-0.9445079	-1.368730179	-1.623912213	-2.138624539	-0.818162903	-5.286270447	-1.031365741	-2.143119676	-1.967989464
chr3_170609937_rs921093440_T_Denisova_single_seq	-3.826270853	-1.943007437	-5.761047602	-3.042537616	-7.88620724	-2.786024057	-4.450901149	-3.188317465	-10.75414447	-2.033429028
chr2_106697633_rs144181079_C_Neanderthal_single_seq	-2.489006448	-2.881356967	-2.994144723	-2.931932128	-11.34563886	-2.487500567	-4.039832552	-2.72454131	-3.515739734	-2.872083751
chr6_106815248_rs558305008_G_Denisova_single_seq	-3.359847967	-2.940011184	-0.650501147	-3.683164292	-1.999125126	-3.092830865	-4.618845786	-3.491564138	-10.75414447	-3.751550085
chr15_63564720_rs377575156_A_QTLs_single_seq	-3.720142502	-2.439272592	-4.057032429	-3.77567643	-11.34563886	-3.396077539	-4.300484306	-4.115000787	-3.336291958	-3.367120572
chr3_130238972_rs930278445_G_Denisova_single_seq	-5.50214185	-3.521983643	-0.852606555	-3.683164292	-7.88620724	-4.019514187	-10.95869579	-3.188317465	-10.75414447	-3.645421734
chr9_27757867_rs375250764_C_Neanderthal_single_seq	-2.446065926	-4.34510588	-4.057032429	-3.77567643	-1.999125126	-4.474080051	-3.106946747	-4.978679316	-7.294712855	-4.635225967
chr16_69618376_rs925832187_T_Denisova_single_seq	-4.351899214	-4.194689038	-5.04281857	-5.341655828	-11.34563886	-5.456378049	-5.027958451	-4.115000787	-10.75414447	-3.751550085
chr1_208916495_rs75822751_C_Neanderthal_single_seq	-0.327337929	-0.291612576	-1.241538162	-0.215609369	-5.19589174	-0.224278907	-0.591281038	-0.03982281	-4.246349833	-0.374521735
chr5_150864528_rs78246061_T_Neanderthal_single_seq	-5.187268513	-4.058484654	-7.255812293	-4.506286529	-11.34563886	-4.019514187	-10.95869579	-4.56956665	-10.75414447	-4.277178447
chr1_1263600_rs1046087962_G_Denisova_single_seq	-4.351899214	-4.34510588	-2.927341353	-3.101191833	-5.19589174	-4.474080051	-4.164279923	-2.996527317	-7.294712855	-3.99055722
chr3_43903829_rs1015164552_C_Neanderthal_single_seq	-2.212235428	-1.574451062	-1.241538162	-1.264211742	-7.88620724	-0.966872708	-0.096833449	-1.678195473	-7.294712855	-1.787793606
chr11_19698279_rs76439892_A_Neanderthal_single_seq	-1.028386611	0.106376985	0.244033594	-0.199498704	-1.164486602	-0.243125616	-0.55888383	-0.177249228	-1.363975517	-0.282141283
chr7_69920389_rs181689286_C_Neanderthal_single_seq	-2.725267534	-1.973317271	-0.98222859	-1.807066849	-11.34563886	-2.731781012	-2.110072848	-1.912237172	-4.41429447	-2.28911806
chr12_94092896_rs373046809_A_Denisova_single_seq	-3.282265027	-3.713349168	-2.927341353	-2.600453241	-11.34563886	-2.240282866	-1.590189327	-2.937873099	-7.294712855	-2.75706709
chr2_20621221_rs6736877_A_Arensbergen_single_seq	-4.519843852	-2.169905937	-3.297391397	-2.229446324	-5.19589174	-2.062385995	-1.349517051	-1.654388083	-10.75414447	-2.55135341
chr14_71063009_rs576236481_A_Denisova_single_seq	-3.359847967	-3.435048006	-4.207449272	-3.436652342	-11.34563886	-4.474080051	-10.95869579	-3.769865301	-3.176715645	-3.133921396
chr16_22326018_rs76779070_A_Denisova_single_seq	-3.528776976	-4.703153401	-2.927341353	-3.596228655	-11.34563886	-4.155718571	-6.004499478	-4.56956665	-10.75414447	-6.392655664
chr6_150790648_rs117816679_G_Denisova_single_seq	-5.50214185	-2.668025178	-7.255812293	-2.687651683	-11.34563886	-3.162878362	-7.49926417	-2.675796977	-10.75414447	-3.645421734
chr17_70532818_rs369358057_C_Denisova_single_seq	-5.50214185	-5.180475179	-5.357691907	-4.506286529	-11.34563886	-5.456378049	-10.95869579	-4.759669534	-10.75414447	-3.99055722
chr18_5237547_5237716_pos_33_A_pos_47_T_pos_64_G_pos_139_T_Denisova_haplotype	-3.208642163	-2.439272592	-0.473260762	-2.558753949	-3.493889818	-2.278654677	-3.627778911	-2.157872594	-1.021129152	-2.329645867
chr14_59922253_rs371024715_T_Denisova_single_seq	-3.007944813	-3.275471693	0.050456576	-2.931932128	-6.391442549	-3.236501226	-4.450901149	-2.454089433	-10.75414447	-2.033429028
chr5_43637703_rs10462053_T_Neanderthal_single_seq	-3.282265027	-3.934037283	-5.761047602	-4.86433405	-11.34563886	-3.575525314	-10.95869579	-5.955220343	-2.298817253	-4.854235749
chr6_135952286_rs369442428_A_QTLs_single_seq	-3.720142502	-3.064997961	-7.255812293	-2.7333104	0.048287817	-3.314084167	-10.95869579	-2.538729246	-10.75414447	-2.504202317
chr7_70548142_rs189840794_A_Neanderthal_single_seq	1.632409688	0.634437095	1.779361704	0.598326623	0.21517161	0.409468361	1.998224816	0.468336142	0.175853589	0.671894652
chr14_58862466_rs369168819_C_Denisova_single_seq	-0.835939501	-1.103031093	-0.821942381	-0.870697956	-1.999125126	-1.223343004	-1.17569758	-1.33766401	-2.07114989	-1.001974878
random_26843_random_single_seq	-2.489006448	-1.773415737	-0.144439474	-2.478805793	-1.103655709	-1.934346804	-1.933556227	-1.969837439	-1.905521533	-2.28911806
chr1_40719508_40719677_pos_13_G_pos_160_C_Denisova_haplotype	-4.351899214	-4.194689038	-10.71524391	-4.219665303	-11.34563886	-4.306135413	-10.95869579	-3.875993652	-10.75414447	-4.277178447
chr3_122733151_rs373655772_G_Denisova_single_seq	-2.946804518	-2.101356462	-2.743700358	-2.366622743	-7.88620724	-2.731781012	-7.49926417	-3.057667612	-3.720721472	-2.813429533
chr1_37839222_rs116624519_G_Neanderthal_single_seq	-1.834554292	-3.201848829	-5.357691907	-2.643393763	-2.662644275	-3.026027494	-3.2375966	-3.258364962	-1.905521533	-2.872083751
chr7_36586812_rs374894373_A_Neanderthal_single_seq	-3.720142502	-4.058484654	-7.255812293	-3.162332128	-3.317732862	-2.901040717	-5.286270447	-2.72454131	-3.176715645	-2.933224045
chr21_15884345_rs569614126_C_Denisova_single_seq	1.357355059	0.773264799	0.777110033	0.704879742	-0.222164061	0.857168672	-0.269571384	0.73037624	2.081708563	0.832035141
chr9_95301132_rs72754446_A_Neanderthal_single_seq	-2.489006448	-2.526471034	-3.064192221	-1.831686816	-2.849783832	-1.682073093	-4.164279923	-1.969837439	-2.180497286	-2.17394829
chr18_21869588_rs903924624_C_Denisova_single_seq	-4.709946735	-3.001151479	-2.067785486	-2.074501955	-11.34563886	-3.026027494	-7.49926417	-2.827267612	-0.164493327	-2.650546767
chr9_128080374_rs371914222_T_Denisova_single_seq	0.411185441	0.639453424	0.555635383	0.401132429	4.143111363	0.445224715	0.397205849	0.271114154	-2.520524796	0.570928552
chr3_4346241_rs183396028_A_Denisova_single_seq	2.358718021	2.11306409	1.662237776	2.094279929	-0.202893582	2.22755799	3.34914538	2.076247426	1.587652299	2.048905278
chr1_37560281_rs118064043_C_Neanderthal_single_seq	-2.888150301	-3.521983643	-3.384327034	-3.77567643	-11.34563886	-2.8423865	-7.49926417	-2.996527317	-10.75414447	-3.207544259
chr12_113487864_rs375397180_G_Denisova_single_seq	-6.467376432	-4.34510588	-1.18191418	-4.674231167	-11.34563886	-4.019514187	-10.95869579	-3.671011914	-10.75414447	-3.751550085
chr12_130563861_130564030_pos_62_G_pos_111_G_Neanderthal_haplotype	-4.928956517	-2.824994524	-6.322926489	-2.829205827	-11.34563886	-2.533159284	-3.106946747	-2.996527317	-4.246349833	-2.55135341
chr1_38513620_rs368698852_A_Neanderthal_single_seq	-0.407452614	-1.746992012	1.769327269	-1.807066849	-3.019209372	-1.168271621	1.314808445	-1.356747556	0.212360979	-1.577958767
chr3_188608836_rs35593663_G_Denisova_single_seq	-2.831787858	-5.180475179	-10.71524391	-3.683164292	-2.810363482	-4.306135413	-10.95869579	-4.401622013	-2.143119676	-4.445123084
chr3_15954217_rs147951023_G_Neanderthal_single_seq	-4.709946735	-3.435048006	-5.357691907	-3.042537616	-11.34563886	-3.780507052	-2.930789792	-3.409570766	-7.294712855	-3.454056209
chr16_58333983_rs56040127_T_Neanderthal_single_seq	-7.400262236	-4.703153401	-6.322926489	-3.596228655	-3.211212539	-5.141504712	-10.95869579	-3.671011914	-3.720721472	-4.854235749
chr2_10297656_rs373124386_T_Denisova_single_seq	-4.351899214	-4.922163183	-10.71524391	-3.514235283	-3.694587168	-4.306135413	-7.49926417	-4.115000787	-10.75414447	-4.126761604
chr19_53176473_53176642_pos_28_C_pos_38_G_pos_66_T_pos_141_A_pos_144_G_Denisova_haplotype	-4.351899214	-5.180475179	-10.71524391	-4.095217932	-11.34563886	-4.883192716	-10.95869579	-3.990553416	-10.75414447	-4.277178447
chr7_25394434_rs139266110_T_Neanderthal_single_seq	-3.621289115	-2.482213114	-2.580817592	-3.162332128	-11.34563886	-3.092830865	-7.49926417	-2.628645883	-0.662709087	-2.813429533
chr12_104539679_rs893029105_G_Denisova_single_seq	0.811404871	-0.410993816	1.293534836	-0.646666418	-0.682970483	-0.341239214	0.215605756	-0.22905713	0.12313966	-0.363960231
chr15_101895981_rs1564638_A_QTLs_single_seq	1.619833815	1.358075157	0.673311592	1.411397018	0.191094031	1.325301517	0.925856345	1.421220171	0.003245536	1.537236757
chr3_110644348_rs944057279_T_Denisova_single_seq	-2.777544813	-4.34510588	-4.565496793	-3.162332128	-6.953321436	-3.162878362	-3.458849902	-2.582987166	-10.75414447	-4.277178447
chr1_85646688_rs77039882_C_Neanderthal_single_seq	-1.365838405	-2.101356462	-2.179968535	-1.882224209	-3.263489818	-2.062385995	-4.618845786	-2.124781808	-0.830816988	-1.331702453
chr1_65463386_65463555_pos_41_G_pos_132_G_Denisova_haplotype	-3.528776976	-3.435048006	-3.297391397	-2.296404747	-3.845792972	-2.679503733	-7.49926417	-2.827267612	-2.258289446	-3.063873898
chr3_74640970_rs78222364_G_Denisova_single_seq	-2.363838828	-2.00427758	-3.920828046	-2.687651683	-3.62453967	-3.026027494	-2.141712166	-2.937873099	-10.75414447	-3.207544259
chr2_97372610_rs373228797_C_Denisova_single_seq	-10.85969385	-3.201848829	-10.71524391	-3.77567643	-3.432749523	-3.895066816	-10.95869579	-4.978679316	-10.75414447	-3.86610985
chr13_99608390_rs374624833_G_Denisova_single_seq	-2.626074178	-2.482213114	-5.04281857	-2.165458229	-5.988086854	-2.166471627	-4.450901149	-2.774990333	-10.75414447	-1.967989464
chr2_106744805_rs189938802_T_Neanderthal_single_seq	-3.208642163	-2.881356967	-2.434473142	-4.506286529	-11.34563886	-2.400302125	-2.930789792	-2.582987166	-1.969509628	-2.813429533
chr14_56624810_rs372654961_G_Denisova_single_seq	-3.720142502	-3.713349168	-2.434473142	-3.596228655	-0.774834421	-3.895066816	-5.027958451	-3.671011914	-10.75414447	-3.454056209
chr22_29604830_rs374623787_C_Denisova_single_seq	-1.807125804	-1.913321306	-1.775664698	-2.104188086	-2.114417678	-1.934346804	-1.313037356	-2.298391856	-3.336291958	-1.506523629
chr1_172989724_rs543316814_T_Denisova_single_seq	-2.142017431	-2.279253333	-0.125592766	-3.101191833	-2.662644275	-2.443242647	-1.143312493	-2.774990333	-1.701576422	-2.650546767
chr3_61193277_rs899611116_C_Denisova_single_seq	-0.449242503	-0.25391755	0.042146097	-0.106439366	-2.044142664	0.360371491	0.827165317	0.239695337	-1.969509628	0.312400682
chr12_113345170_113345339_pos_27_C_pos_124_A_pos_146_C_Denisova_haplotype	-4.201482372	-2.668025178	-4.375393909	-3.683164292	-11.34563886	-2.679503733	-10.95869579	-3.409570766	-2.56926913	-3.367120572
chr22_31056876_rs147880847_T_Neanderthal_single_seq	-5.905497544	-4.922163183	-3.215398025	-4.219665303	-4.10723412	-4.155718571	-10.95869579	-5.955220343	-10.75414447	-4.277178447
chr7_71319471_rs187457232_A_Neanderthal_single_seq	-2.946804518	-3.934037283	-3.215398025	-3.042537616	-0.784350914	-3.162878362	-2.385048601	-3.188317465	-1.475695015	-3.207544259
chr6_90372878_90373047_pos_14_T_pos_159_G_Denisova_haplotype	-1.406423221	-1.13693853	-0.677696958	-0.748466123	-3.845792972	-0.935879141	-1.568526833	-1.210711987	-7.294712855	-1.394804131
chr12_58245220_rs4760336_C_Neanderthal_single_seq	-2.626074178	-2.279253333	-3.796380675	-1.988941607	-0.190188128	-2.487500567	-3.925272787	-1.99952357	-10.75414447	-2.504202317
chr21_42347611_rs372725959_A_Denisova_single_seq	-5.905497544	-5.180475179	-10.71524391	-3.683164292	-11.34563886	-4.155718571	-3.540843274	-4.978679316	-10.75414447	-3.454056209
chr6_89750404_89750573_pos_63_A_pos_110_T_Denisova_haplotype	-2.946804518	-1.827760958	-2.067785486	-1.735631711	-0.978224108	-2.278654677	-4.618845786	-1.777559693	-10.75414447	-1.577958767
chr18_9075931_rs369882512_A_Denisova_single_seq	-4.928956517	-3.064997961	-3.796380675	-3.042537616	-3.845792972	-2.731781012	-3.72029105	-3.990553416	-10.75414447	-2.504202317
chr6_134954863_rs374567267_G_Denisova_single_seq	-3.071791295	-2.205442094	-10.71524391	-2.074501955	-7.88620724	-2.786024057	-10.95869579	-2.261958227	-3.720721472	-2.067296664
chr17_38206992_rs1056621650_A_Denisova_single_seq	-2.212235428	-0.974849608	-2.141596725	-1.332842758	-11.34563886	-1.381388153	-6.004499478	-1.476874753	-3.254298586	-1.438459354
chr7_70020507_rs78443767_T_Neanderthal_single_seq	-1.92011464	-0.871333239	-2.104219115	-0.990326816	-0.483776519	-1.080914732	-0.591281038	-0.858207712	-2.671995432	-1.139314654
chr3_12722457_rs371549677_G_Denisova_single_seq	3.73550534	3.793264387	3.398742372	3.766304806	3.955750159	3.76426571	3.419937752	3.704315268	3.242946778	3.650111123
chr2_8278267_rs553463671_A_Denisova_single_seq	-3.528776976	-4.922163183	-4.207449272	-3.292981981	-2.090610289	-2.731781012	-2.987152235	-3.331987825	-10.75414447	-3.99055722
chr6_151599397_rs370475934_T_Denisova_single_seq	-2.212235428	-3.614495781	-3.476839173	-3.683164292	-11.34563886	-2.786024057	-7.49926417	-2.937873099	-2.03646805	-3.2851272
chr10_64864078_rs139467529_G_Neanderthal_single_seq	-0.906952607	-2.241875723	0.986495727	-2.7333104	-0.515123652	-1.656583118	0.050433001	-2.996527317	-0.408739226	-2.997070527
chr10_99033949_rs375326836_A_Denisova_single_seq	-3.44184134	-3.435048006	-6.322926489	-3.292981981	0.565378549	-2.786024057	-3.925272787	-4.401622013	-0.375849617	-3.133921396
chr20_50758838_rs372799646_T_Denisova_single_seq	-3.007944813	-3.201848829	-5.04281857	-3.363029478	-3.160763516	-2.8423865	-2.876546748	-3.258364962	-6.36182705	-3.645421734
chr19_6794576_rs78412113_T_Neanderthal_single_seq	0.806973986	0.270574278	0.286867864	0.570411627	-0.903732154	0.552938533	-0.209664407	0.622452122	0.748190107	0.646002086
chr3_128728937_rs368781063_T_Denisova_single_seq	-2.888150301	-3.819477519	-1.805350828	-2.931932128	-6.953321436	-2.240282866	-10.95869579	-3.258364962	-3.336291958	-3.063873898
chr4_124814424_rs13116100_T_QTLs_single_seq	-4.351899214	-3.614495781	-1.866620972	-3.77567643	-11.34563886	-2.786024057	-10.95869579	-3.491564138	-2.671995432	-3.367120572
chr1_36874720_rs117212057_G_Neanderthal_single_seq	-2.626074178	-3.614495781	-7.255812293	-3.874529817	-2.849783832	-3.314084167	-10.95869579	-3.769865301	-4.823407136	-3.133921396
chr12_104230020_104230189_pos_35_C_pos_113_C_pos_138_G_Denisova_haplotype	-6.467376432	-3.131801332	-3.796380675	-2.931932128	-6.391442549	-3.236501226	-10.95869579	-2.937873099	-3.614593121	-2.600097744
chr5_149428522_149428691_pos_12_A_pos_161_T_Denisova_haplotype	-10.85969385	-4.058484654	-2.633094871	-5.341655828	-7.88620724	-3.895066816	-4.164279923	-4.115000787	-1.126610589	-3.86610985
chr4_19036126_rs144557766_G_Neanderthal_single_seq	-2.777544813	-2.3975733	-4.375393909	-2.829205827	-6.391442549	-2.629054711	-7.49926417	-2.413561626	-3.254298586	-1.653116126
chr10_77514695_rs536479933_A_Neanderthal_single_seq	-0.270042708	0.149211256	-0.32615039	0.42730686	0.631283209	0.433404124	-0.740738091	0.295765673	-0.548351224	0.258737777
chr1_40759312_40759481_pos_44_C_pos_129_A_Denisova_haplotype	-2.011070914	-1.441389533	-1.835660663	-1.404902432	-2.293070808	-1.535480595	-1.208826361	-1.829931869	-0.365050951	-1.331702453
chr13_101733865_rs780156672_T_Denisova_single_seq	0.257299823	-0.022385314	1.218077909	-0.273457125	1.098081742	-0.361688813	0.875380165	-0.377060728	0.282715973	-0.158351434
chr14_64486220_rs79669523_A_Neanderthal_single_seq	-0.878126573	-1.506386788	0.408230886	-1.689900623	-1.080023813	-1.582708873	-1.127388545	-1.56290292	-0.816035147	-1.438459354
chr22_47346616_rs183104192_C_Denisova_single_seq	-7.400262236	-3.713349168	-10.71524391	-2.478805793	-7.88620724	-2.443242647	-5.027958451	-3.875993652	-10.75414447	-3.2851272
chr16_29018573_rs143725127_A_Denisova_single_seq	-3.826270853	-2.135224098	-3.681820911	-2.440433982	-11.34563886	-2.443242647	-7.49926417	-1.856848602	0.723107851	-2.650546767
chr3_46087992_rs34679077_G_Neanderthal_single_seq	-10.85969385	-4.194689038	-3.920828046	-5.083343832	-1.254203473	-3.895066816	-10.95869579	-3.990553416	-10.75414447	-5.112547745
chr5_628253_rs145192266_G_Denisova_single_seq	-7.400262236	-4.34510588	-10.71524391	-4.219665303	-11.34563886	-4.155718571	-3.627778911	-5.236991311	-1.674659689	-3.546568347
chr16_72139581_rs374939260_G_Denisova_single_seq	1.279537716	-0.014484445	-0.497286214	-0.069369109	-0.613471433	0.016585153	-2.048802705	-0.119068157	-0.145889651	0.069116093
chr8_134674947_rs373139433_C_Denisova_single_seq	2.539183414	1.842110219	3.28096474	1.777692211	2.727079951	1.698069616	2.820715791	1.505532788	3.234983888	1.470940663
chr13_43742595_43742764_pos_34_G_pos_139_G_Neanderthal_haplotype	-1.269106805	-2.135224098	-1.963699853	-1.988941607	-3.112019182	-2.443242647	-5.027958451	-2.029833404	-3.176715645	-2.13751466
chr15_67731950_rs186625134_A_Neanderthal_single_seq	-1.326364122	-1.62167934	-1.508229592	-1.42349412	-6.953321436	-1.423761097	-3.925272787	-1.415561204	-0.73039012	-1.602578733
chr16_57623487_rs71387182_C_Neanderthal_single_seq	-1.702346919	-1.462731564	-3.796380675	-1.735631711	-0.639142841	-1.340224304	-2.54506786	-1.752069718	-1.57175012	-1.506523629
chr19_53149728_rs189610317_A_Denisova_single_seq	-7.400262236	-4.703153401	-10.71524391	-4.355869687	-7.88620724	-4.306135413	-5.601143784	-5.955220343	-2.619718153	-5.112547745
chr18_50630744_rs4497765_G_Arensbergen_single_seq	-1.469524898	-3.934037283	-1.69010435	-3.22617861	-3.62453967	-3.162878362	-2.503368569	-4.401622013	-2.340516544	-3.2851272
chr14_61976836_rs182134846_A_Denisova_single_seq	-0.966392324	-1.973317271	-4.375393909	-1.882224209	-11.34563886	-2.166471627	-1.568526833	-2.374141277	-1.969509628	-1.845393872
chr3_181076940_rs1002701638_G_Denisova_single_seq	-0.197025479	0.333832768	-0.965374485	0.385196755	2.793352829	0.335181937	-0.209664407	0.271114154	-0.056308115	0.554320213
chr2_128390486_rs114370893_G_Denisova_single_seq	-2.725267534	-2.279253333	-1.930609067	-2.829205827	-4.014721981	-2.629054711	-4.808948669	-2.454089433	-2.56926913	-2.24969771
chr6_138567491_rs374270809_A_Neanderthal_single_seq	-2.626074178	-2.169905937	-1.508229592	-2.074501955	-11.34563886	-2.358602833	-7.49926417	-2.029833404	-10.75414447	-2.17394829
chr1_43290741_rs369515442_T_Denisova_single_seq	-2.888150301	-3.131801332	-5.357691907	-2.687651683	-7.88620724	-2.400302125	-3.2375966	-1.884277091	-2.619718153	-2.4585436
chr3_128537238_rs73198871_T_Denisova_single_seq	-3.940830617	-4.058484654	-10.71524391	-4.095217932	-11.34563886	-4.474080051	-10.95869579	-3.769865301	-10.75414447	-3.86610985
chr12_130563861_130564030_pos_62_A_pos_111_C_Neanderthal_haplotype	-4.928956517	-4.513050518	-4.207449272	-3.514235283	-11.34563886	-5.456378049	-2.987152235	-3.990553416	-10.75414447	-5.112547745
chr1_89651809_rs368569995_C_Denisova_single_seq	-5.905497544	-4.058484654	-10.71524391	-3.683164292	-7.88620724	-4.883192716	-4.808948669	-3.769865301	-10.75414447	-4.126761604
chr4_6011368_6011537_pos_86_C_pos_87_G_Neanderthal_haplotype	-7.400262236	-4.513050518	-10.71524391	-5.083343832	-11.34563886	-4.019514187	-10.95869579	-4.978679316	-10.75414447	-5.112547745
chr12_52470979_rs113427902_C_Neanderthal_single_seq	-2.777544813	-3.064997961	-10.71524391	-3.436652342	-11.34563886	-2.096253631	-10.95869579	-3.188317465	-10.75414447	-2.702824045
chr3_14232364_rs111576756_T_Denisova_single_seq	-1.807125804	-1.72104356	-3.215398025	-2.104188086	-1.812309127	-2.318075027	-3.106946747	-2.09243303	-1.648235965	-1.845393872
chr1_222857494_rs148944220_G_Neanderthal_single_seq	-10.85969385	-4.194689038	-10.71524391	-6.059884859	-11.34563886	-4.664182934	-10.95869579	-3.491564138	-10.75414447	-4.854235749
chr2_47779201_rs12476727_G_QTLs_single_seq	-1.677299501	-0.52984576	-0.932245703	-0.462372908	-6.391442549	-0.392917198	-2.110072848	-0.667433504	-3.614593121	-0.60382083
chr12_114313211_rs373119642_G_Denisova_single_seq	-1.250515116	-1.021593277	-1.898260289	-1.061339922	-2.376972066	-0.749187289	-2.275701205	-0.620550579	0.160987976	-0.706822279
chr2_144078823_rs982231481_G_Denisova_single_seq	-5.905497544	-3.275471693	-4.207449272	-3.596228655	-11.34563886	-2.962181012	-3.2375966	-3.121514094	-10.75414447	-3.645421734
chr3_122064940_rs375227441_A_Denisova_single_seq	-2.324418478	-0.929573035	-0.932245703	-1.54037542	-7.88620724	-1.402419066	-4.039832552	-0.971307327	-1.57175012	-1.157439202
chr15_101583112_rs375232268_C_Neanderthal_single_seq	1.523200314	1.914249392	1.670348901	1.904223064	1.43387532	1.763262712	1.303105318	1.655923474	0.697581795	1.768416218
chr16_75115561_rs372300165_C_Denisova_single_seq	-2.363838828	-2.770751479	-2.104219115	-3.101191833	-1.103655709	-3.780507052	-1.080644876	-2.675796977	-2.298817253	-2.504202317
chr8_69305605_rs375002010_T_Denisova_single_seq	-5.187268513	-2.00427758	-0.932245703	-2.262537111	-7.88620724	-2.400302125	-2.54506786	-2.538729246	-1.201475376	-1.759833525
chr2_144115003_144115172_pos_75_T_pos_98_G_Denisova_haplotype	-1.427151954	-2.3975733	-2.301615983	-1.882224209	-1.215068296	-1.582708873	-0.624422504	-1.281882769	-3.515739734	-2.600097744
chr6_136829401_rs12527936_T_Neanderthal_single_seq	-1.307024757	-1.053618899	-0.748017653	-1.090753684	-2.734614062	-1.381388153	-1.277457377	-1.210711987	-2.520524796	-1.602578733
chr3_183496347_rs370361172_A_Denisova_single_seq	0.032848962	0.562313078	0.91547825	0.291410622	0.151714034	0.42745731	0.818970492	0.201066657	-1.596797538	0.305800968
chr9_127112499_127112668_pos_70_C_pos_103_T_Neanderthal_haplotype	-3.208642163	-1.72104356	-2.994144723	-2.440433982	-11.34563886	-2.629054711	-2.588008382	-2.374141277	-2.56926913	-2.4585436
chr11_121800113_rs375255210_G_Denisova_single_seq	-1.980110605	-2.439272592	-7.255812293	-2.931932128	-7.88620724	-3.026027494	-2.54506786	-2.675796977	-2.902395432	-2.17394829
chr1_89637457_rs144350186_T_Denisova_single_seq	-1.807125804	-2.824994524	-3.476839173	-2.7333104	-11.34563886	-2.202905256	-6.566378366	-2.582987166	-2.427714986	-2.033429028
chr5_128789239_rs372579235_C_Denisova_single_seq	-3.720142502	-3.934037283	-10.71524391	-3.22617861	-7.88620724	-3.483013176	-4.300484306	-4.251205171	-3.835281236	-3.86610985
chr19_6056539_rs78489413_G_Neanderthal_single_seq	-3.720142502	-2.668025178	-10.71524391	-2.780461493	-11.34563886	-2.8423865	-10.95869579	-2.881510657	-2.03646805	-2.504202317
chr2_162816191_rs75999062_C_Neanderthal_single_seq	-3.621289115	-2.881356967	-5.761047602	-2.558753949	-11.34563886	-3.162878362	-0.716712639	-2.495788724	-7.294712855	-2.55135341
chr6_149472728_rs373650754_A_Denisova_single_seq	-2.777544813	-1.189342416	-1.662675861	-1.198697874	-7.88620724	-1.423761097	-2.462840762	-1.912237172	-2.619718153	-1.529944517
chr14_58834289_rs369681582_A_Denisova_single_seq	-3.940830617	-2.824994524	-1.898260289	-2.478805793	-11.34563886	-2.487500567	-3.2375966	-2.827267612	-10.75414447	-2.702824045
chr9_134393592_134393761_pos_85_C_pos_87_A_Denisova_haplotype	-3.528776976	-3.713349168	-10.71524391	-4.219665303	-11.34563886	-4.474080051	-10.95869579	-4.978679316	-10.75414447	-4.854235749
chr3_122368655_rs371287487_T_Denisova_single_seq	-1.250515116	-2.770751479	-3.297391397	-3.22617861	-6.953321436	-2.533159284	-2.677925019	-4.115000787	-6.36182705	-2.813429533
chr22_29616988_rs377487523_G_Denisova_single_seq	1.051323553	0.567586092	1.024958477	0.593711472	-0.209288518	0.713058152	0.323813517	0.277316636	0.019818895	0.682122947
chr15_81390410_rs376244265_G_Denisova_single_seq	-7.400262236	-4.194689038	-5.357691907	-4.674231167	-11.34563886	-5.859733743	-3.381266961	-4.56956665	-10.75414447	-4.445123084
chr20_5127150_rs376021042_C_Denisova_single_seq	-1.677299501	-0.85713337	-1.835660663	-0.702332855	-0.523068028	-1.223343004	-2.54506786	-1.356747556	-1.622287513	-0.761218734
chr9_97745417_rs148164629_A_Neanderthal_single_seq	-2.142017431	-1.913321306	-4.784506575	-2.296404747	-1.812309127	-2.731781012	-2.423420412	-2.029833404	-2.180497286	-2.13751466
chr19_5122276_rs370029746_C_Neanderthal_single_seq	-3.720142502	-2.241875723	-3.384327034	-2.440433982	-3.927786344	-2.443242647	-0.815312575	-2.261958227	-3.033045284	-2.000338241
chr6_134304688_rs146544116_G_Neanderthal_single_seq	-1.535513308	-1.85572104	-1.221388463	-1.602570182	0.021229727	-1.445423592	0.798277437	-1.654388083	0.676830699	-1.653116126
chr1_226086018_rs75191347_T_Neanderthal_single_seq	-5.187268513	-2.482213114	-5.357691907	-2.780461493	-11.34563886	-3.162878362	-0.359712818	-3.331987825	-6.36182705	-3.751550085
chr7_38337536_rs12701620_A_Denisova_single_seq	-2.363838828	-2.169905937	-7.255812293	-2.986175173	-2.23973035	-2.062385995	-1.826838828	-2.374141277	-7.294712855	-2.600097744
chr19_9632426_9632595_pos_34_C_pos_138_A_Denisova_haplotype	-3.720142502	-1.695553585	-3.384327034	-2.13449792	-2.090610289	-2.278654677	-0.765170428	-1.99952357	-1.452648278	-2.4585436
chr17_9886906_rs147561661_C_Neanderthal_single_seq	3.045411053	0.644452373	0.335284993	0.816037856	-2.662644275	0.793862588	0.429859715	0.855869445	0.825642856	0.841192233
chr10_43891554_rs11817723_A_Neanderthal_single_seq	-2.533264367	-2.135224098	-2.743700358	-1.908172661	-6.953321436	-2.533159284	-2.275701205	-2.157872594	-1.969509628	-1.967989464
chr3_109327278_rs368473763_T_Denisova_single_seq	-3.720142502	-2.940011184	-0.852606555	-3.292981981	-11.34563886	-2.318075027	-2.54506786	-2.996527317	-1.40763074	-2.650546767
chr12_58943226_rs117068771_T_Neanderthal_single_seq	-7.400262236	-3.001151479	-10.71524391	-3.683164292	-7.88620724	-4.019514187	-6.004499478	-4.115000787	-4.246349833	-5.427421082
chr15_66654312_rs369083822_A_Denisova_single_seq	-10.85969385	-4.34510588	-10.71524391	-6.621763747	-11.34563886	-3.895066816	-10.95869579	-4.56956665	-10.75414447	-3.99055722
chr12_101961700_rs78268580_T_Neanderthal_single_seq	-1.427151954	-2.668025178	-4.057032429	-3.162332128	-2.734614062	-3.162878362	-5.601143784	-2.827267612	-6.36182705	-3.645421734
chr3_19380482_rs375512756_C_Denisova_single_seq	-3.007944813	-3.934037283	-2.580817592	-3.980658168	-2.974951452	-3.396077539	-5.286270447	-2.937873099	-10.75414447	-4.277178447
chr1_36914542_rs10493075_T_Denisova_single_seq	-5.905497544	-5.180475179	-7.255812293	-3.874529817	-3.845792972	-5.141504712	-10.95869579	-3.769865301	-1.622287513	-3.751550085
chr16_72042634_rs367906932_G_Denisova_single_seq	-3.720142502	-2.572129751	-2.301615983	-2.045414376	-11.34563886	-3.162878362	-4.300484306	-2.538729246	-1.844251389	-2.650546767
chr19_42655599_rs1006830732_C_Neanderthal_single_seq	-1.980110605	-1.72104356	-3.064192221	-1.831686816	-1.349871708	-1.656583118	-2.725076112	-1.856848602	-7.294712855	-1.787793606
chr14_61921546_61921715_pos_22_G_pos_65_C_pos_150_C_Denisova_haplotype	-2.363838828	-1.281147877	-3.384327034	-1.404902432	-0.43050641	-1.340224304	-3.627778911	-1.476874753	-2.002600414	-1.483476892
chr12_113480355_rs372139279_G_Denisova_single_seq	-3.720142502	-3.614495781	-0.497286214	-3.874529817	-2.406059645	-4.306135413	-2.876546748	-3.671011914	-10.75414447	-3.751550085
chr15_39476929_rs371426126_A_Neanderthal_single_seq	-3.007944813	-2.572129751	-3.137815084	-2.7333104	-11.34563886	-1.965307113	-5.601143784	-1.56290292	-2.671995432	-2.41428568
chr19_52525684_rs116953435_T_Neanderthal_single_seq	-2.212235428	-2.770751479	-4.565496793	-3.77567643	-7.88620724	-2.629054711	-2.930789792	-3.057667612	-10.75414447	-3.133921396
chr3_183268304_rs990625010_C_Denisova_single_seq	1.073627966	0.659346122	0.362239445	0.508009899	-3.493889818	0.508561484	-0.24359178	0.40743053	-0.221788548	0.338501711
chr3_5016506_rs367800030_A_Denisova_single_seq	-0.279435287	0.001188659	-0.07048632	-0.191510339	1.976430117	-0.107434036	-1.17569758	-0.110944852	-1.240416877	-0.131232308
chr10_26749648_rs886767259_G_Denisova_single_seq	-6.467376432	-5.495348516	-5.761047602	-4.355869687	-11.34563886	-5.141504712	-10.95869579	-4.115000787	-10.75414447	-4.854235749
chr19_9438952_rs939855981_T_Neanderthal_single_seq	-2.626074178	-4.058484654	-10.71524391	-3.292981981	-11.34563886	-3.575525314	-10.95869579	-4.115000787	-3.423227595	-3.645421734
chr3_125249707_rs2294051_C_Denisova_single_seq	-4.709946735	-2.668025178	-4.057032429	-2.986175173	-11.34563886	-2.901040717	-10.95869579	-3.491564138	-2.726238477	-2.997070527
chr9_95380074_rs41305495_T_Neanderthal_single_seq	1.240639965	1.408900587	0.787090668	1.166138813	1.780581623	0.963736227	1.157973067	1.184331009	0.316647336	1.091927504
chr14_59016860_rs369490645_T_Denisova_single_seq	-2.108149795	-1.884233727	-1.508229592	-1.332842758	-11.34563886	-1.761362003	-1.368108739	-1.281882769	-1.874561224	-1.438459354
chr10_131363985_131364154_pos_12_A_pos_16_C_pos_79_G_pos_160_G_Neanderthal_haplotype	-2.075059009	-1.973317271	-2.743700358	-1.908172661	-11.34563886	-1.656583118	-1.295137685	-1.435710904	-3.515739734	-1.194386037
chr3_62948369_rs181369123_A_QTLs_single_seq	-5.905497544	-4.513050518	-10.71524391	-4.219665303	-11.34563886	-4.306135413	-10.95869579	-5.236991311	-10.75414447	-4.854235749
chr1_55868140_rs74776894_A_Neanderthal_single_seq	-1.780209071	-1.827760958	-1.460215342	-1.581539269	-7.88620724	-1.014648432	-1.906127738	-1.654388083	-1.18239183	-1.679064578
chr18_5237593_rs374439497_T_Denisova_single_seq	-3.940830617	-3.275471693	-2.481624235	-3.980658168	-5.988086854	-3.236501226	-5.027958451	-3.671011914	-3.033045284	-3.2851272
chr1_37838163_rs141250594_C_Neanderthal_single_seq	-2.142017431	-1.913321306	-2.743700358	-1.735631711	-1.202255645	-1.816750573	-5.286270447	-2.157872594	-2.473373703	-1.936350146
chr22_29604830_rs374623787_C_Denisova_single_seq	2.583897258	2.420458009	2.329662437	2.2895569	1.959425362	2.431474097	1.814649502	2.448822447	2.178992895	2.407473854
chr3_183650679_rs372030505_A_Denisova_single_seq	-0.13603291	-2.357045494	-1.69010435	-2.13449792	-6.953321436	-2.240282866	0.523607993	-2.413561626	-3.033045284	-2.033429028
chr12_104697311_rs930923950_G_Denisova_single_seq	-6.467376432	-3.131801332	-10.71524391	-3.436652342	-11.34563886	-3.895066816	-10.95869579	-2.774990333	-10.75414447	-3.207544259
chr1_1338234_rs895104210_C_Denisova_single_seq	-3.720142502	-3.001151479	-10.71524391	-2.518226143	-11.34563886	-3.396077539	-5.027958451	-3.331987825	-3.959728607	-2.997070527
chr15_35074772_rs1027767379_G_Denisova_single_seq	-5.905497544	-4.058484654	-10.71524391	-4.674231167	-11.34563886	-4.474080051	-10.95869579	-5.551864649	-10.75414447	-4.445123084
chr3_142728161_rs375052829_T_Denisova_single_seq	-1.326364122	-4.513050518	-10.71524391	-4.355869687	-11.34563886	-4.306135413	-10.95869579	-4.759669534	-7.294712855	-4.277178447
chr8_23187069_rs76248903_G_Neanderthal_single_seq	-1.385988105	-0.55254796	-0.73367663	-0.369323577	-2.466055609	-0.435635198	-1.19216688	-0.246748278	-0.419871188	-0.406678231
chr19_52874808_rs118030791_C_Neanderthal_single_seq	-4.519843852	-3.435048006	-10.71524391	-3.042537616	-11.34563886	-3.162878362	-10.95869579	-3.578499775	-2.619718153	-3.367120572
chr6_136979280_rs369578552_A_Denisova_single_seq	-4.709946735	-2.881356967	-7.255812293	-3.683164292	-4.014721981	-4.019514187	-4.039832552	-2.582987166	-10.75414447	-4.126761604
chr8_36957561_rs375218820_C_Denisova_single_seq	-10.85969385	-6.460583098	-10.71524391	-4.095217932	-11.34563886	-3.895066816	-10.95869579	-3.671011914	-10.75414447	-4.854235749
chr3_180722032_rs540272557_A_Denisova_single_seq	-4.201482372	-2.824994524	-2.344556505	-4.219665303	-11.34563886	-3.314084167	-3.045806453	-3.671011914	-10.75414447	-2.4585436
chr3_15610321_rs116223117_T_Neanderthal_single_seq	-5.50214185	-3.001151479	-3.920828046	-2.518226143	-7.88620724	-2.962181012	-0.591281038	-2.996527317	-3.103092782	-3.063873898
chr20_50798127_rs370947267_G_Denisova_single_seq	-2.324418478	-1.300231423	-1.087710028	-1.442328526	0.649068136	-1.402419066	-2.987152235	-1.210711987	-2.298817253	-1.46079254
chr20_39333085_rs374421724_A_Denisova_single_seq	-5.187268513	-4.058484654	-1.963699853	-3.292981981	-11.34563886	-3.895066816	-10.95869579	-3.769865301	-10.75414447	-3.645421734
chr14_68745587_rs3784097_G_Neanderthal_single_seq	-2.176699271	-2.3975733	-1.508229592	-2.197097546	-5.988086854	-1.708021545	-4.300484306	-2.060793713	-0.636501372	-1.845393872
chr5_56195625_56195794_pos_23_G_pos_149_G_Denisova_haplotype	-0.678541598	-1.103031093	-3.297391397	-1.090753684	-1.773886216	-1.280600321	-1.46484034	-1.046779296	-3.033045284	-1.46079254
chr19_9650125_rs1053711667_T_Denisova_single_seq	-0.085730486	-0.929573035	1.0665256	-1.386547285	-0.883136586	-1.132691642	0.098619089	-0.927849371	1.388281729	-1.018444178
chr6_138511517_rs140197107_G_Neanderthal_single_seq	-2.404366634	-1.441389533	-1.662675861	-1.120779639	-6.391442549	-0.875820727	-2.930789792	-0.871869699	-2.258289446	-1.035103659
chr4_83855286_rs74871511_G_Denisova_single_seq	-4.351899214	-3.131801332	-3.681820911	-3.596228655	-11.34563886	-2.533159284	-7.49926417	-2.675796977	-10.75414447	-2.933224045
chr14_56656649_rs567676154_T_Denisova_single_seq	-0.093993367	-0.146404503	-1.0340055	0.102912508	-0.336510069	0.222930393	0.827165317	-0.024483005	-0.572992216	0.224155703
chr4_184079406_rs141807678_G_Neanderthal_single_seq	-2.176699271	-1.441389533	-1.835660663	-1.831686816	-4.426775622	-1.99694643	-6.566378366	-1.94074986	-1.729004911	-1.438459354
chr1_94540296_rs371129936_A_Denisova_single_seq	-4.201482372	-4.194689038	-10.71524391	-4.219665303	-11.34563886	-3.396077539	-3.307644098	-3.121514094	-1.622287513	-5.112547745
chr9_131560685_rs12335728_G_Tewhey_single_seq	-1.92011464	-3.353054634	-0.242553073	-2.986175173	-1.718104975	-2.786024057	-3.627778911	-2.675796977	-0.212079931	-2.933224045
chr10_12689062_rs374913164_A_Denisova_single_seq	-0.327337929	-0.974849608	-1.484022731	-0.80828792	1.65418502	-1.030931845	-1.444968193	-0.740744535	-0.772577191	-0.733764146
chr3_5015141_rs377443001_G_Denisova_single_seq	-0.161857497	-1.943007437	-0.10698909	-1.480751437	-1.267488051	-1.064060626	-1.933556227	-1.540910192	-2.180497286	-0.922335729
chr14_64427794_64427963_pos_26_T_pos_42_G_pos_147_T_Neanderthal_haplotype	-3.528776976	-5.180475179	-3.215398025	-3.162332128	-3.927786344	-3.674378701	-5.286270447	-4.115000787	-10.75414447	-3.454056209
chr21_39491303_rs956428428_C_Denisova_single_seq	-7.400262236	-4.922163183	-5.761047602	-3.77567643	-11.34563886	-4.883192716	-5.286270447	-3.057667612	-10.75414447	-5.112547745
chr19_6794576_rs78412113_T_Neanderthal_single_seq	-0.397191582	-1.13693853	-0.677696958	-0.857998093	-2.23973035	-0.608136804	0.071281558	-0.691458955	-1.622287513	-0.51935804
chr4_19031588_rs146429228_A_Neanderthal_single_seq	-10.85969385	-4.513050518	-10.71524391	-4.219665303	-11.34563886	-5.456378049	-10.95869579	-4.251205171	-10.75414447	-4.277178447
chr22_20930972_20931141_pos_20_T_pos_123_T_pos_152_G_Neanderthal_haplotype	-10.85969385	-3.614495781	-10.71524391	-4.86433405	-11.34563886	-3.575525314	-10.95869579	-4.56956665	-7.294712855	-3.2851272
chr7_157298950_157299119_pos_13_A_pos_139_C_pos_159_G_Neanderthal_haplotype	0.204375226	0.333832768	0.229468149	-0.00495238	1.188420797	0.195198736	1.729773094	-0.016873837	2.178992895	0.167040078
chr12_26723022_rs569792421_C_Denisova_single_seq	-0.691021736	-0.310835978	-0.534091655	-0.521226549	-0.040147067	0.05566379	0.461790824	-0.03982281	1.099554947	-0.019272599
chr3_122259640_rs28365795_T_Denisova_single_seq	0.798071181	0.562313078	-0.791916427	0.58908151	-2.348459378	0.439326526	0.352484871	0.542309615	0.254984316	0.438425328
chr22_43984803_rs375564364_G_Denisova_single_seq	-0.514288608	-1.262313471	-2.802354576	-1.075971843	-1.056772785	-1.064060626	-1.933556227	-1.702402333	-3.336291958	-1.08626842
chr22_29616988_rs377487523_G_Denisova_single_seq	1.750177433	1.551442771	1.378503751	1.614136511	2.815571772	1.867967173	2.019835931	1.73466494	2.031512328	1.734417455
chr1_31934087_none_A_Denisova_single_seq	-4.351899214	-4.058484654	-10.71524391	-3.042537616	-11.34563886	-3.396077539	-10.95869579	-3.769865301	-3.720721472	-4.854235749
chr14_59424446_rs376920253_C_Denisova_single_seq	-0.366839234	-0.647107271	-0.304792561	-0.378363049	-1.646934192	-0.479656768	-1.259991122	-0.766033439	2.017138646	-0.473224772
chr10_77585395_rs1001576036_A_Denisova_single_seq	-1.287941211	-1.62167934	-4.207449272	-2.045414376	-2.435745775	-1.816750573	0.597331204	-1.969837439	-0.702935532	-1.394804131
chr9_19275940_19276109_pos_78_G_pos_94_G_Denisova_haplotype	-5.187268513	-2.3975733	-6.322926489	-2.931932128	-2.771991672	-2.487500567	-4.618845786	-2.881510657	-3.103092782	-2.17394829
chr20_43154978_rs372357183_C_Denisova_single_seq	-0.298405909	0.551708877	-0.232435955	0.639211776	-0.190188128	0.852737787	-0.058583726	0.378872689	1.477976611	0.666753181
chr2_10280234_rs372850246_T_Denisova_single_seq	0.457153329	0.09181154	-0.868186566	-0.144487326	-1.022584099	0.188181723	-2.311237362	0.13429421	-1.260289024	-0.035941705
chr15_66644119_rs370575206_T_Denisova_single_seq	-1.307024757	-0.722329958	-2.863494871	-1.182773926	-7.88620724	-1.080914732	0.523607993	-0.913649502	-1.522923292	-0.985691465
chr3_171207607_rs369585906_T_Denisova_single_seq	0.417012165	0.822615523	0.222129908	0.556248931	-0.134358912	0.812235266	0.851474149	0.70299114	-1.004275046	0.630240512
chr18_61109485_rs369775288_G_Neanderthal_single_seq	-5.187268513	-3.521983643	-2.580817592	-2.687651683	-11.34563886	-2.786024057	-0.948867172	-2.72454131	-7.294712855	-3.133921396
chr21_43926191_rs367668653_G_Denisova_single_seq	-5.187268513	-2.619280844	-2.481624235	-2.403056372	-1.977132398	-2.731781012	-2.725076112	-2.827267612	-7.294712855	-2.813429533
chr8_23315718_rs375581201_C_Neanderthal_single_seq	-4.201482372	-1.359045071	-10.71524391	-1.332842758	-2.561004013	-1.300202458	-0.893953024	-1.415561204	-3.515739734	-1.438459354
chr6_121627399_rs77701945_G_Neanderthal_single_seq	-10.85969385	-4.34510588	-10.71524391	-4.674231167	-11.34563886	-4.664182934	-10.95869579	-4.401622013	-10.75414447	-3.645421734
chr20_55514122_rs370725045_T_Denisova_single_seq	-4.351899214	-3.353054634	-7.255812293	-5.341655828	-11.34563886	-2.786024057	-10.95869579	-3.121514094	-1.701576422	-3.86610985
chr14_69963814_rs372713292_G_Neanderthal_single_seq	-0.061222053	-1.72104356	-2.687337916	-1.602570182	-11.34563886	-1.788790491	-1.85278728	-1.395689057	-0.845751852	-1.816306294
chr19_42690794_rs932211979_G_Neanderthal_single_seq	-1.535513308	-0.788157756	-1.69010435	-1.136030257	-2.849783832	-0.683359491	-3.045806453	-0.77884609	-3.033045284	-0.579179837
chr21_43913962_43914131_pos_49_G_pos_124_C_Denisova_haplotype	-0.906952607	-3.353054634	-1.087710028	-3.101191833	-0.63053485	-3.780507052	-3.540843274	-4.401622013	-4.246349833	-3.751550085
chr9_97692847_97693016_pos_40_G_pos_133_C_Neanderthal_haplotype	-3.071791295	-3.521983643	-2.743700358	-4.219665303	-11.34563886	-3.314084167	-4.164279923	-3.491564138	-3.176715645	-3.454056209
chr2_173556405_173556574_pos_54_A_pos_119_A_Neanderthal_haplotype	-3.826270853	-6.460583098	-3.297391397	-4.674231167	-11.34563886	-4.306135413	-5.286270447	-3.990553416	-10.75414447	-3.645421734
chr14_23341951_rs34294471_C_QTLs_single_seq	-3.940830617	-3.521983643	-5.357691907	-2.986175173	-11.34563886	-3.895066816	-10.95869579	-4.401622013	-3.336291958	-4.277178447
chr1_226482937_rs2169569_C_Neanderthal_single_seq	-5.187268513	-5.180475179	-10.71524391	-4.86433405	-2.662644275	-4.474080051	-10.95869579	-4.978679316	-10.75414447	-5.112547745
chr3_173236997_rs116135885_G_Denisova_single_seq	-10.85969385	-3.435048006	-5.357691907	-3.101191833	-7.88620724	-3.162878362	-4.450901149	-3.578499775	-10.75414447	-3.133921396
chr1_56081801_rs368032472_T_Neanderthal_single_seq	-2.363838828	-3.131801332	-10.71524391	-2.600453241	-2.771991672	-3.396077539	-1.568526833	-2.335769466	-10.75414447	-2.75706709
chr9_93972728_rs74406392_A_Neanderthal_single_seq	-3.282265027	-5.89870421	-10.71524391	-4.506286529	-11.34563886	-4.306135413	-10.95869579	-4.401622013	-7.294712855	-4.277178447
chr6_138215722_rs368102959_C_Denisova_single_seq	-0.110662473	-0.774749713	0.906350127	-0.624987648	-0.483776519	-0.935879141	-0.624422504	-0.691458955	0.356338837	-0.680374333
chr17_9679473_rs111346745_C_Neanderthal_single_seq	-1.834554292	-1.746992012	-1.201516316	-1.882224209	-3.5577363	-1.708021545	-2.423420412	-1.678195473	-4.41429447	-1.816306294
chr14_65778540_rs78890746_C_Neanderthal_single_seq	-3.208642163	-4.513050518	-5.761047602	-2.986175173	-11.34563886	-5.141504712	-10.95869579	-4.56956665	-10.75414447	-3.645421734
chr14_52610520_rs7147924_C_QTLs_single_seq	-2.674818512	-3.001151479	-2.104219115	-2.440433982	-7.88620724	-2.901040717	-2.876546748	-2.996527317	-1.596797538	-2.17394829
chr17_76432372_76432541_pos_37_C_pos_110_C_pos_135_G_Denisova_haplotype	1.311170096	0.491950163	-0.650501147	0.379845506	-0.647802501	0.283443715	-0.051053985	0.373092653	2.895448533	0.224155703
chr1_37067274_rs80043322_A_Neanderthal_single_seq	-3.940830617	-2.241875723	-3.476839173	-2.229446324	-0.746655888	-1.84526326	-10.95869579	-2.261958227	-7.294712855	-2.17394829
chr20_19676752_19676921_pos_33_G_pos_135_C_pos_140_G_Denisova_haplotype	-6.467376432	-4.058484654	-10.71524391	-3.436652342	-11.34563886	-3.575525314	-10.95869579	-4.978679316	-1.93716085	-4.635225967
chr4_78787421_rs566026865_G_Denisova_single_seq	-10.85969385	-5.89870421	-10.71524391	-4.506286529	-7.88620724	-3.483013176	-10.95869579	-4.56956665	-2.966241914	-4.277178447
chr3_76110407_rs75729384_C_Denisova_single_seq	-3.720142502	-1.973317271	-2.481624235	-3.596228655	-11.34563886	-2.318075027	-10.95869579	-2.72454131	-3.614593121	-2.702824045
chr2_236610127_rs1018314_G_Arensbergen_single_seq	-10.85969385	-4.194689038	-3.137815084	-4.355869687	-11.34563886	-5.456378049	-10.95869579	-4.978679316	-10.75414447	-4.854235749
chr4_1393683_rs373886161_G_Denisova_single_seq	-3.359847967	-2.824994524	-10.71524391	-2.780461493	-1.699980427	-2.679503733	-5.286270447	-3.990553416	-2.671995432	-2.997070527
chr15_92534134_rs116512905_C_Denisova_single_seq	2.024667485	1.850786805	2.275746391	1.960871104	2.331750457	1.889757272	2.259716087	1.946035856	1.878623582	1.856852885
chr6_161857567_rs75648134_G_Neanderthal_single_seq	-3.071791295	-2.3975733	-3.920828046	-2.403056372	-7.88620724	-1.46741632	-2.079112539	-2.09243303	-2.56926913	-1.816306294
chr22_20784908_rs879193_G_Neanderthal_single_seq	4.160548233	3.99704207	3.907665854	4.049356046	5.071373025	3.975145035	4.478958766	4.084980983	3.811017121	4.040830425
chr9_114192990_114193159_pos_56_C_pos_117_A_Neanderthal_haplotype	-1.702346919	-2.3975733	-5.357691907	-2.780461493	-11.34563886	-2.629054711	-6.566378366	-1.94074986	-1.93716085	-2.872083751
chr21_44124167_rs372596635_G_Denisova_single_seq	-1.269106805	-0.65937516	-2.032249328	-0.857998093	-11.34563886	-0.696286952	-10.95869579	-0.406584849	-5.799948163	-0.484620526
chr4_37513610_rs76236225_G_Neanderthal_single_seq	-5.187268513	-5.180475179	-3.920828046	-5.656529165	-11.34563886	-4.155718571	-10.95869579	-4.251205171	-10.75414447	-5.112547745
chr3_133528115_rs977435815_C_Denisova_single_seq	-2.533264367	-2.881356967	-1.775664698	-3.162332128	-0.862830902	-2.358602833	-4.808948669	-2.827267612	-10.75414447	-3.063873898
chr8_23163195_rs3824214_G_Neanderthal_single_seq	-7.400262236	-2.619280844	-10.71524391	-5.083343832	-11.34563886	-3.674378701	-2.632266302	-3.057667612	-10.75414447	-3.86610985
chr10_18500206_rs16916985_T_QTLs_single_seq	-4.519843852	-3.435048006	-3.796380675	-3.980658168	-11.34563886	-3.314084167	-6.004499478	-3.258364962	-10.75414447	-3.063873898
chr7_157295911_rs76764316_C_Neanderthal_single_seq	0.576497141	-0.146404503	-0.791916427	-0.183565963	0.41964724	0.116068009	-0.635641029	0.320003035	-0.301903233	-0.011009718
chr3_128466634_rs148609064_T_Denisova_single_seq	-10.85969385	-4.703153401	-3.384327034	-4.219665303	-11.34563886	-4.019514187	-10.95869579	-5.551864649	-10.75414447	-3.546568347
chr9_114263388_rs10980916_G_Neanderthal_single_seq	-2.946804518	-4.34510588	-6.322926489	-4.219665303	-3.374095305	-4.883192716	-10.95869579	-3.188317465	-10.75414447	-3.645421734
chr15_92436664_rs55908621_G_Neanderthal_single_seq	-3.359847967	-3.275471693	-10.71524391	-3.22617861	-11.34563886	-3.575525314	-7.49926417	-3.409570766	-10.75414447	-2.813429533
chr8_96274352_rs149436139_A_Denisova_single_seq	-1.604665285	-1.670506167	-2.104219115	-1.667567436	-1.57910995	-1.874350839	-4.039832552	-2.374141277	-10.75414447	-1.506523629
chr1_85646688_rs77039882_T_Neanderthal_single_seq	0.592032414	0.400356059	-1.303732924	-0.054803664	-0.295109953	0.09371175	0.435230887	0.005715796	0.782588417	0.203001437
chr6_90378304_rs376637333_C_Denisova_single_seq	-3.359847967	-4.058484654	-2.481624235	-3.77567643	-11.34563886	-5.141504712	-3.72029105	-3.769865301	-10.75414447	-5.830776776
chr12_57420861_57421030_pos_15_T_pos_158_G_Neanderthal_haplotype	-5.187268513	-4.513050518	-3.920828046	-4.095217932	-11.34563886	-4.664182934	-6.566378366	-3.875993652	-3.103092782	-4.277178447
chr19_9505695_9505864_pos_39_C_pos_134_G_Neanderthal_haplotype	-3.528776976	-3.131801332	-7.255812293	-3.042537616	-7.88620724	-2.629054711	-10.95869579	-3.057667612	-1.201475376	-2.933224045
chr14_65935147_65935316_pos_71_T_pos_101_C_Neanderthal_haplotype	-3.359847967	-2.824994524	-6.322926489	-4.355869687	-7.88620724	-4.306135413	-4.808948669	-3.258364962	-10.75414447	-3.367120572
chr1_168423558_rs987709853_T_Neanderthal_single_seq	-4.351899214	-3.064997961	-1.368730179	-3.436652342	-0.571675491	-2.962181012	-3.045806453	-3.121514094	-1.280438724	-3.454056209
chr7_71452589_rs149094470_A_Neanderthal_single_seq	-1.178455443	-1.339172925	-0.497286214	-1.198697874	-0.483776519	-1.535480595	-1.85278728	-1.159547226	-1.499115903	-1.103734675
chr14_81250194_rs118005055_G_Neanderthal_single_seq	-3.940830617	-2.619280844	-3.920828046	-2.331086586	-11.34563886	-2.962181012	-4.450901149	-3.057667612	-7.294712855	-3.367120572
chr10_65060517_rs186262489_T_Neanderthal_single_seq	-10.85969385	-3.435048006	-4.375393909	-4.506286529	-11.34563886	-4.883192716	-10.95869579	-4.56956665	-10.75414447	-4.635225967
chr22_47209045_rs145201214_C_Denisova_single_seq	-7.400262236	-2.824994524	-10.71524391	-2.600453241	-2.5940948	-3.895066816	-5.286270447	-3.491564138	-10.75414447	-4.445123084
chr13_97055591_rs1034797415_G_Denisova_single_seq	-5.905497544	-4.34510588	-0.965374485	-3.292981981	-0.9458269	-3.575525314	-5.601143784	-3.990553416	-10.75414447	-5.830776776
chr15_54774020_54774189_pos_34_A_pos_138_T_Neanderthal_haplotype	-3.940830617	-4.34510588	-10.71524391	-3.436652342	-5.673213517	-3.895066816	-2.54506786	-3.990553416	-10.75414447	-3.133921396
chr1_43152933_rs371922788_A_Denisova_single_seq	-1.214035422	-1.484394059	-1.0340055	-1.480751437	-1.152113499	-1.186396169	-0.496193516	-1.395689057	-1.021129152	-1.394804131
chr19_53176473_53176642_pos_28_T_pos_38_G_pos_66_T_pos_141_G_pos_144_G_Denisova_haplotype	-0.41778715	-0.350068717	-0.73367663	-0.845409052	-1.321884506	-0.560082569	-0.948867172	-0.753333577	-0.560619113	-0.542989937
chr12_58018803_rs200643704_A_Neanderthal_single_seq	-7.400262236	-3.713349168	-6.322926489	-4.355869687	-11.34563886	-3.674378701	-2.876546748	-5.955220343	-10.75414447	-4.854235749
chr9_114297385_rs61682526_G_Neanderthal_single_seq	-1.862514374	-0.564034447	-1.775664698	-0.77209802	-2.698180433	-0.67054684	-1.020586463	-0.986089168	-2.966241914	-0.554952651
chr3_13204356_rs376656849_G_Denisova_single_seq	-4.519843852	-4.922163183	-10.71524391	-4.506286529	-11.34563886	-5.456378049	-10.95869579	-4.401622013	-10.75414447	-5.112547745
chr19_9476274_rs903296168_T_Neanderthal_single_seq	-10.85969385	-4.058484654	-10.71524391	-3.683164292	-1.999125126	-3.780507052	-10.95869579	-3.409570766	-3.515739734	-4.445123084
chr3_5003993_5004162_pos_19_C_pos_35_G_pos_105_T_pos_106_A_pos_153_A_Denisova_haplotype	-4.519843852	-4.513050518	-4.565496793	-4.355869687	-11.34563886	-5.859733743	-10.95869579	-3.769865301	-10.75414447	-3.86610985
chr9_19275625_rs1033113390_G_Denisova_single_seq	-5.50214185	-5.89870421	-10.71524391	-5.341655828	-11.34563886	-4.019514187	-10.95869579	-3.491564138	-3.176715645	-4.635225967
chr9_137295657_137295826_pos_83_T_pos_90_C_Neanderthal_haplotype	0.12828067	0.782364136	-0.509450663	0.959257451	0.939474329	0.926272335	1.434962803	0.783634642	1.068027988	0.727273556
chr5_149563573_rs73796347_A_QTLs_single_seq	-4.065277988	-2.357045494	-1.06958548	-2.262537111	-7.88620724	-2.533159284	-7.49926417	-3.258364962	-1.622287513	-2.41428568
chr19_52661657_rs67606249_T_Neanderthal_single_seq	-3.282265027	-5.495348516	-2.863494871	-3.683164292	-3.211212539	-3.780507052	-6.566378366	-3.990553416	-10.75414447	-3.86610985
chr13_99686368_rs374267500_T_Denisova_single_seq	-4.065277988	-2.241875723	-2.927341353	-2.296404747	-3.263489818	-2.487500567	-3.458849902	-2.454089433	-10.75414447	-2.033429028
chr3_133329515_133329684_pos_77_T_pos_95_C_Denisova_haplotype	-4.351899214	-2.7184742	-10.71524391	-3.101191833	-3.160763516	-2.533159284	-2.462840762	-3.121514094	-10.75414447	-3.454056209
chr3_60295785_rs367803634_A_Denisova_single_seq	-4.201482372	-4.34510588	-7.255812293	-3.980658168	-11.34563886	-5.141504712	-10.95869579	-4.401622013	-6.36182705	-4.445123084
chr12_59579420_rs78075364_T_Denisova_single_seq	0.002168486	0.29621147	0.705242701	0.463171154	0.90139856	0.188181723	0.386154895	0.307935252	0.401306258	0.364138904
chr1_161703992_rs61801187_A_Neanderthal_single_seq	-1.044310559	-0.129239576	-1.635759128	-0.29897716	-2.138624539	-0.560082569	-2.311237362	-0.185755709	-2.258289446	-0.51935804
chr6_130401060_rs375345856_C_Denisova_single_seq	-3.282265027	-2.7184742	-3.215398025	-3.22617861	-11.34563886	-2.731781012	-5.286270447	-3.409570766	-0.716597519	-2.067296664
chr3_188387912_rs373356919_G_Denisova_single_seq	-4.928956517	-4.194689038	-10.71524391	-3.874529817	-11.34563886	-3.314084167	-10.95869579	-3.769865301	-10.75414447	-4.277178447
chr14_61567082_rs79753594_G_Denisova_single_seq	-3.138594666	-3.131801332	-10.71524391	-3.22617861	-1.407529533	-2.8423865	-10.95869579	-3.121514094	-4.41429447	-3.2851272
chr19_42684568_rs916203645_C_Neanderthal_single_seq	-3.940830617	-3.353054634	-7.255812293	-2.403056372	-11.34563886	-2.679503733	-2.773820446	-2.335769466	-3.423227595	-2.329645867
chr16_58611345_rs1044746143_G_Neanderthal_single_seq	-5.905497544	-3.934037283	-10.71524391	-4.219665303	-11.34563886	-4.155718571	-10.95869579	-4.115000787	-10.75414447	-4.126761604
chr14_61416420_rs376199471_T_Denisova_single_seq	-3.138594666	-2.7184742	-4.375393909	-3.22617861	-11.34563886	-2.786024057	-3.627778911	-2.827267612	-10.75414447	-1.787793606
chr9_95430676_rs72756447_C_Neanderthal_single_seq	-0.197025479	-0.622880085	-0.791916427	-0.333721646	1.21731901	-0.178211933	-1.547184801	-0.016873837	-1.342633485	0.069116093
chr1_15407611_rs61772223_A_QTLs_single_seq	-3.44184134	-4.34510588	-10.71524391	-3.596228655	-11.34563886	-3.314084167	-10.95869579	-3.671011914	-10.75414447	-3.86610985
chr4_1338200_rs368571066_A_Denisova_single_seq	-2.946804518	-3.353054634	-10.71524391	-2.331086586	-11.34563886	-3.162878362	-2.773820446	-2.827267612	-10.75414447	-2.55135341
chr3_188406937_188407106_pos_17_C_pos_155_A_Denisova_haplotype	-10.85969385	-3.934037283	-10.71524391	-5.341655828	-11.34563886	-4.474080051	-10.95869579	-3.990553416	-10.75414447	-5.830776776
chr7_157298950_157299119_pos_13_G_pos_139_T_pos_159_A_Neanderthal_haplotype	0.405335088	0.603967218	1.210681353	0.488253411	0.398774552	0.09371175	-0.152146167	0.572887129	0.40761727	0.468283493
chr15_66603989_rs370094024_G_Denisova_single_seq	-1.448182867	-2.135224098	-1.930609067	-2.197097546	-4.014721981	-2.400302125	-10.95869579	-2.72454131	-3.103092782	-3.063873898
chr20_44441403_rs11537645_C_Neanderthal_single_seq	-4.351899214	-4.513050518	-10.71524391	-4.674231167	-11.34563886	-5.456378049	-10.95869579	-4.56956665	-10.75414447	-3.546568347
chr12_3628565_rs141978927_T_Denisova_single_seq	-3.071791295	-2.7184742	-1.835660663	-2.403056372	-2.93201093	-2.901040717	-2.930789792	-2.774990333	-10.75414447	-2.650546767
chr19_3855866_rs370519857_A_Neanderthal_single_seq	0.142417922	-0.390398248	0.321616535	-0.29897716	-0.507222783	-0.513577493	-1.657199594	-0.39667619	-1.499115903	-0.720230322
chr1_37386612_rs78205297_C_Neanderthal_single_seq	-2.489006448	-1.359045071	-2.259916692	-1.7590526	-3.432749523	-1.965307113	-1.208826361	-1.395689057	-3.254298586	-1.679064578
chr10_80227340_rs78089786_G_Neanderthal_single_seq	-1.427151954	-1.62167934	-0.999281922	-1.712584975	-1.152113499	-1.606915733	-1.080644876	-1.912237172	-7.294712855	-1.732405036
chr5_39600110_rs73090541_T_QTLs_single_seq	-3.621289115	-2.619280844	-10.71524391	-2.7333104	-3.62453967	-3.092830865	-5.027958451	-2.774990333	-7.294712855	-2.600097744
chr21_42649394_rs73224108_C_Denisova_single_seq	-4.351899214	-2.668025178	-3.57569256	-2.687651683	-11.34563886	-3.483013176	-2.019116575	-2.675796977	-0.891507116	-2.75706709
chr16_27414096_rs370600024_A_Denisova_single_seq	-2.404366634	-0.518627235	-2.141596725	-0.922645783	-5.988086854	-0.341239214	-1.961516308	-0.520323131	-1.522923292	-0.861645601
chr1_168419257_rs181433505_T_Neanderthal_single_seq	-2.626074178	-2.7184742	-10.71524391	-2.045414376	-4.426775622	-2.962181012	-2.930789792	-2.937873099	-6.36182705	-2.17394829
chr9_95528489_95528658_pos_81_G_pos_92_T_Neanderthal_haplotype	-5.905497544	-3.521983643	-4.784506575	-3.77567643	-3.5577363	-4.474080051	-10.95869579	-3.990553416	-10.75414447	-3.751550085
chr7_157582296_rs76049237_C_Denisova_single_seq	-0.666168494	-0.2171824	-0.852606555	-0.25669116	-0.241695429	-0.424836532	0.802439861	-0.509604694	0.16843993	-0.395879565
chr17_73095795_rs368210150_A_Denisova_single_seq	-4.351899214	-2.940011184	-4.784506575	-3.683164292	-3.263489818	-3.575525314	-7.49926417	-3.491564138	-7.294712855	-4.854235749
chr8_2654091_rs149208247_T_Neanderthal_single_seq	-10.85969385	-4.058484654	-10.71524391	-4.674231167	-11.34563886	-5.141504712	-10.95869579	-3.409570766	-10.75414447	-5.427421082
chr12_56702012_rs79750959_C_Neanderthal_single_seq	-4.709946735	-3.353054634	-7.255812293	-3.596228655	-11.34563886	-2.901040717	-10.95869579	-2.881510657	-2.298817253	-3.063873898
chr22_43512817_rs375191584_T_Denisova_single_seq	-4.351899214	-3.064997961	-10.71524391	-2.986175173	-11.34563886	-3.575525314	-4.808948669	-3.875993652	-10.75414447	-4.445123084
chr1_1335690_1335859_pos_58_T_pos_115_G_Denisova_haplotype	-5.50214185	-3.934037283	-2.863494871	-2.931932128	-2.849783832	-2.443242647	-2.019116575	-2.675796977	-10.75414447	-2.504202317
chr17_13374537_rs147341408_G_Neanderthal_single_seq	-4.201482372	-4.058484654	-6.322926489	-3.436652342	-7.88620724	-3.895066816	-10.95869579	-4.978679316	-10.75414447	-4.445123084
chr14_97611860_rs58565424_G_Neanderthal_single_seq	-7.400262236	-2.7184742	-3.796380675	-3.101191833	-7.88620724	-3.162878362	-2.987152235	-3.258364962	-7.294712855	-2.650546767
chr3_133364651_133364820_pos_80_C_pos_93_A_Denisova_haplotype	-0.233072202	-2.035916897	-1.609335404	-2.13449792	-7.88620724	-2.629054711	-0.397407844	-1.99952357	-2.340516544	-2.13751466
chr5_43133765_rs35754881_G_QTLs_single_seq	-4.351899214	-2.940011184	-2.927341353	-3.874529817	-11.34563886	-3.314084167	-10.95869579	-3.990553416	-10.75414447	-3.546568347
chr1_63773637_rs370982523_T_Denisova_single_seq	-4.519843852	-3.713349168	-2.388814425	-3.874529817	-11.34563886	-4.155718571	-4.450901149	-3.057667612	-10.75414447	-5.830776776
chr16_75055255_rs368332940_C_Denisova_single_seq	-4.201482372	-3.713349168	-10.71524391	-4.219665303	-11.34563886	-4.474080051	-10.95869579	-3.578499775	-10.75414447	-6.392655664
chr20_16749034_16749203_pos_48_C_pos_89_A_pos_124_G_Arensbergen_haplotype	-3.528776976	-4.34510588	-1.898260289	-4.095217932	-11.34563886	-3.314084167	-0.99146953	-3.331987825	-10.75414447	-3.645421734
chr8_96440176_rs376569198_A_Denisova_single_seq	-3.44184134	-1.80033247	-2.994144723	-1.442328526	-2.662644275	-1.708021545	-2.110072848	-1.318829603	-1.475695015	-1.394804131
chr4_1237909_rs980476868_C_Denisova_single_seq	-5.905497544	-4.34510588	-10.71524391	-3.980658168	-11.34563886	-4.306135413	-10.95869579	-4.251205171	-10.75414447	-3.86610985
chr16_75133483_rs371283697_G_Denisova_single_seq	-0.878126573	-3.934037283	-0.806851291	-3.042537616	-1.422311374	-2.580310377	-10.95869579	-2.582987166	-2.782600919	-3.2851272
chr19_39517932_rs77007009_A_Neanderthal_single_seq	-1.980110605	-2.881356967	-0.414891352	-2.879654849	-11.34563886	-3.780507052	-2.876546748	-2.335769466	-1.40763074	-3.207544259
chr3_12553214_rs372889801_C_Denisova_single_seq	-5.50214185	-3.353054634	-4.784506575	-4.355869687	-11.34563886	-4.664182934	-10.95869579	-4.115000787	-10.75414447	-4.126761604
chr1_19238771_rs77352288_T_Neanderthal_single_seq	-1.92011464	-1.973317271	-0.414891352	-1.831686816	-2.734614062	-1.708021545	-3.170793229	-2.157872594	-3.515739734	-1.46079254
chr16_25284652_rs372363543_G_Denisova_single_seq	-3.940830617	-3.713349168	-10.71524391	-2.931932128	-11.34563886	-3.575525314	-2.588008382	-3.121514094	-2.258289446	-3.367120572
chr1_65307794_rs371453634_G_Denisova_single_seq	0.170283492	0.674087685	0.477665307	0.726121219	1.16636081	0.688404527	0.158297889	0.64181095	1.083877585	0.79951971
chr14_76019650_rs368138580_T_Neanderthal_single_seq	-5.187268513	-4.058484654	-10.71524391	-5.341655828	-11.34563886	-5.456378049	-10.95869579	-4.401622013	-10.75414447	-4.126761604
chr5_58141299_rs13356693_G_Neanderthal_single_seq	-1.727836894	-1.943007437	-2.530368569	-2.104188086	-2.890311639	-1.582708873	-6.566378366	-1.777559693	-2.619718153	-1.936350146
chr12_49682762_rs149292973_A_Neanderthal_single_seq	-6.467376432	-4.513050518	-4.057032429	-4.86433405	-3.432749523	-4.306135413	-4.450901149	-3.671011914	-3.336291958	-4.445123084
chr6_136167277_rs143617844_A_Denisova_single_seq	-1.535513308	-0.474605665	0.025380132	-0.832928913	-11.34563886	-0.7901757	-3.72029105	-0.817981267	-1.844251389	-0.680374333
chr1_20963243_rs370865309_T_Denisova_single_seq	-0.936366369	-2.439272592	-4.057032429	-1.908172661	-1.612623537	-2.358602833	-0.168347292	-2.495788724	-7.294712855	-2.41428568
chr14_63947027_63947196_pos_75_A_pos_97_A_Neanderthal_haplotype	-2.946804518	-1.6458862	-2.633094871	-1.988941607	-3.5577363	-1.761362003	-2.588008382	-2.22642207	-2.619718153	-1.845393872
chr1_1346842_none_A_Denisova_single_seq	-1.92011464	-2.572129751	-0.304792561	-2.440433982	-0.43050641	-2.318075027	-2.048802705	-1.94074986	-0.702935532	-2.600097744
chr10_131390922_rs138509460_A_Neanderthal_single_seq	-4.709946735	-2.101356462	-10.71524391	-3.101191833	-11.34563886	-2.166471627	-3.72029105	-2.675796977	-1.874561224	-3.751550085
chr1_43231339_rs370208321_G_Denisova_single_seq	-3.621289115	-3.064997961	-3.57569256	-2.829205827	-11.34563886	-2.901040717	-5.286270447	-3.258364962	-1.905521533	-3.063873898
chr3_172667708_rs369219195_C_Denisova_single_seq	-4.351899214	-3.713349168	-10.71524391	-3.292981981	-7.88620724	-3.575525314	-10.95869579	-3.121514094	-10.75414447	-3.133921396
chr6_136830762_rs60098347_C_Neanderthal_single_seq	0.701116614	1.058116887	1.388371744	0.994697579	0.56162739	0.756400047	1.594693516	0.77927077	0.723107851	1.004968042
chr3_10255801_rs145008803_T_Denisova_single_seq	-0.641736157	-1.021593277	-0.762502665	-1.090753684	0.557866451	-0.7093313	-2.110072848	-0.986089168	-0.127522821	-0.6935377
chr3_108374833_rs960937728_A_Denisova_single_seq	-2.533264367	-3.819477519	-3.064192221	-5.083343832	-3.694587168	-2.962181012	-3.170793229	-4.115000787	-10.75414447	-3.2851272
chr16_84680035_rs959613428_G_Denisova_single_seq	-4.351899214	-2.824994524	-6.322926489	-2.7333104	-11.34563886	-3.674378701	-4.450901149	-3.990553416	-10.75414447	-2.813429533
chr16_27703109_rs74673386_G_Denisova_single_seq	-2.011070914	-3.353054634	-3.57569256	-3.363029478	-11.34563886	-2.786024057	-2.725076112	-2.996527317	-10.75414447	-2.600097744
chr3_188468917_rs141318795_C_Denisova_single_seq	-5.50214185	-4.058484654	-10.71524391	-4.506286529	-11.34563886	-3.162878362	-10.95869579	-4.978679316	-3.103092782	-4.126761604
chr15_63985676_rs371582209_C_Denisova_single_seq	-1.604665285	-1.973317271	-2.580817592	-1.42349412	-2.734614062	-1.340224304	-1.143312493	-1.678195473	0.036204024	-1.529944517
chr8_96268623_rs11777463_C_Denisova_single_seq	-6.467376432	-5.495348516	-5.761047602	-4.219665303	-1.349871708	-5.456378049	-3.307644098	-5.236991311	-10.75414447	-4.445123084
chr2_173342416_rs16860515_C_Neanderthal_single_seq	-4.709946735	-3.275471693	-5.761047602	-1.988941607	-11.34563886	-3.314084167	-4.618845786	-2.774990333	-3.515739734	-2.702824045
chr5_149008915_rs77764032_T_Denisova_single_seq	0.905592244	1.754660976	1.286516116	1.787829233	-0.006345559	1.827895918	1.440315044	1.838985875	1.015280168	1.789856929
chr6_145994602_rs35666382_T_Neanderthal_single_seq	-3.940830617	-1.913321306	-10.71524391	-3.683164292	-11.34563886	-3.314084167	-10.95869579	-3.188317465	-10.75414447	-3.367120572
chr4_138286233_rs78533213_G_Neanderthal_single_seq	-6.467376432	-3.521983643	-4.784506575	-5.341655828	-11.34563886	-5.456378049	-4.300484306	-4.115000787	-10.75414447	-4.635225967
chr3_110793620_110793789_pos_34_T_pos_139_G_Denisova_haplotype	-3.007944813	-4.513050518	-0.461396427	-4.674231167	-7.88620724	-3.483013176	-4.808948669	-3.491564138	-4.246349833	-3.86610985
chr20_46735213_46735382_pos_62_A_pos_111_G_Arensbergen_haplotype	-0.205953076	-0.85713337	-0.883936668	-0.748466123	-3.768210031	-0.502181739	-1.547184801	-0.436725814	-2.966241914	-0.507685687
chr6_150416776_rs978747009_C_Denisova_single_seq	-3.282265027	-4.513050518	-6.322926489	-3.874529817	-11.34563886	-4.306135413	-3.819144436	-4.978679316	-2.671995432	-4.635225967
chr16_29024145_rs200513726_A_Neanderthal_single_seq	-6.467376432	-3.064997961	-4.207449272	-3.22617861	-4.837844219	-4.155718571	-10.95869579	-2.937873099	-3.614593121	-5.427421082
chr3_12727537_rs1037833792_T_Denisova_single_seq	-0.153197836	-2.619280844	-4.565496793	-2.403056372	-4.687427376	-2.786024057	-3.925272787	-3.121514094	-10.75414447	-2.702824045
chr1_226043855_rs3766936_G_Neanderthal_single_seq	-3.621289115	-3.201848829	-1.221388463	-3.101191833	-11.34563886	-3.483013176	-4.164279923	-3.769865301	-3.254298586	-3.86610985
chr17_11937031_11937200_pos_19_A_pos_153_G_Denisova_haplotype	-3.359847967	-3.353054634	-5.761047602	-3.683164292	-11.34563886	-3.396077539	-10.95869579	-3.409570766	-2.218869097	-3.751550085
chr12_102256888_rs75739740_T_Neanderthal_single_seq	-1.727836894	-2.3975733	-3.476839173	-1.667567436	-7.88620724	-2.962181012	-3.540843274	-2.060793713	-0.744315856	-2.75706709
chr3_4030765_rs76516533_A_Denisova_single_seq	-0.085730486	-1.528719974	-3.476839173	-2.643393763	-1.022584099	-1.489749507	-2.462840762	-2.029833404	-2.841255137	-1.905389837
chr14_95259495_95259664_pos_69_G_pos_98_A_pos_103_A_Neanderthal_haplotype	-2.725267534	-1.85572104	-0.691489559	-2.13449792	-2.348459378	-1.708021545	-5.027958451	-2.335769466	-3.614593121	-2.75706709
chr16_75011659_rs369543408_T_Denisova_single_seq	-1.427151954	-1.506386788	-1.835660663	-1.315376503	-1.913096959	-1.150371949	-1.368108739	-1.245858549	-4.09593299	-0.83223184
chr1_210095201_rs12064111_T_QTLs_single_seq	-2.324418478	-2.3975733	-3.384327034	-2.165458229	0.136664923	-2.096253631	-2.347670992	-2.19174023	-2.180497286	-2.4585436
chr15_68139901_rs77521045_G_Neanderthal_single_seq	-3.359847967	-2.770751479	-10.71524391	-3.596228655	-2.090610289	-2.786024057	-10.95869579	-3.331987825	-10.75414447	-2.4585436
chr6_137101157_rs371897988_A_Denisova_single_seq	-2.075059009	-0.871333239	-2.927341353	-1.560810536	-1.164486602	-0.935879141	-1.159414167	-1.33766401	-1.701576422	-1.194386037
chr18_50630744_rs4497765_A_Arensbergen_single_seq	-3.826270853	-1.80033247	-1.436794454	-2.600453241	-2.376972066	-2.318075027	2.181974242	-2.298391856	-10.75414447	-2.033429028
chr7_70018105_rs74329570_G_Neanderthal_single_seq	-2.446065926	-2.439272592	-2.141596725	-2.829205827	-1.530255563	-3.236501226	-1.801348854	-2.09243303	-4.246349833	-2.329645867
chr1_92070845_rs370441090_G_Denisova_single_seq	-4.201482372	-3.713349168	-4.057032429	-2.931932128	-11.34563886	-3.236501226	-2.311237362	-3.121514094	-7.294712855	-3.2851272
chr5_50113605_50113774_pos_83_T_pos_90_G_Neanderthal_haplotype	-3.826270853	-2.770751479	-2.580817592	-3.596228655	-0.978224108	-4.155718571	-3.819144436	-3.671011914	-2.340516544	-2.872083751
chr9_19267155_rs889857561_T_Denisova_single_seq	-6.467376432	-4.058484654	-10.71524391	-3.980658168	1.004471584	-4.019514187	-10.95869579	-4.115000787	-10.75414447	-3.546568347
chr9_97714352_rs72750337_C_Neanderthal_single_seq	-5.50214185	-3.614495781	-5.04281857	-3.980658168	-11.34563886	-5.859733743	-10.95869579	-4.401622013	-10.75414447	-3.454056209
chr7_70726019_rs17522193_A_Neanderthal_single_seq	-4.709946735	-4.922163183	-3.57569256	-4.355869687	-11.34563886	-3.895066816	-1.406026691	-3.491564138	-10.75414447	-4.635225967
chr22_43520323_rs377362681_G_Denisova_single_seq	-1.980110605	-1.207242088	-2.344556505	-1.136030257	-2.466055609	-1.204751315	-1.961516308	-1.456146019	-1.844251389	-1.251643355
chr10_131361924_rs117818042_T_Neanderthal_single_seq	-1.491187393	-0.885674262	-1.303732924	-1.332842758	-1.682080755	-1.445423592	-2.987152235	-1.228178242	-1.475695015	-1.529944517
chr1_54803926_rs377000639_T_Neanderthal_single_seq	-3.44184134	-2.619280844	-2.344556505	-3.22617861	-2.406059645	-3.162878362	-3.627778911	-3.057667612	-2.143119676	-3.2851272
chr10_78092110_rs544251856_T_Denisova_single_seq	-3.071791295	-3.131801332	-5.761047602	-4.355869687	-11.34563886	-3.026027494	-3.819144436	-2.996527317	-2.841255137	-3.367120572
chr1_226085829_rs80163165_A_Neanderthal_single_seq	-3.208642163	-2.00427758	-2.927341353	-1.807066849	-7.88620724	-1.788790491	-3.925272787	-1.94074986	-1.844251389	-2.067296664
chr17_73102142_rs374137524_C_Denisova_single_seq	-2.324418478	-1.884233727	-3.384327034	-2.403056372	-7.88620724	-2.400302125	-2.079112539	-2.72454131	-3.103092782	-2.28911806
chr9_29971285_rs76885351_G_Neanderthal_single_seq	-1.92011464	-1.243721783	-2.388814425	-1.42349412	-3.5577363	-1.097968063	-1.505425155	-1.001024033	-10.75414447	-1.373462099
chr8_87741289_rs377351218_T_Denisova_single_seq	-3.826270853	-3.201848829	-10.71524391	-4.095217932	-7.88620724	-3.396077539	-6.566378366	-3.331987825	-10.75414447	-3.454056209
chr5_108739940_rs114704389_A_Denisova_single_seq	-1.581244396	-1.021593277	-3.57569256	-1.151443812	0.386104432	-0.905537433	-2.677925019	-1.415561204	-3.336291958	-0.985691465
chr14_86424231_rs10498596_G_Neanderthal_single_seq	-1.807125804	-1.597871951	-2.863494871	-1.645574708	-1.267488051	-1.340224304	-0.867260403	-1.318829603	-1.475695015	-1.483476892
chr5_149567023_rs144753688_A_Neanderthal_single_seq	0.571281318	0.981175433	0.63514283	1.053017016	-1.736460121	0.934682123	0.078164658	0.864134693	-0.005113091	0.933987825
chr14_64573157_rs372207975_A_Neanderthal_single_seq	-2.108149795	-1.300231423	-4.207449272	-1.368422737	-1.892368225	-1.261260956	-2.20715173	-1.376086921	-2.258289446	-1.08626842
chr3_13254046_rs190458755_G_Denisova_single_seq	-3.359847967	-0.990263163	-1.303732924	-1.500353574	-3.694587168	-1.606915733	-1.331161904	-1.456146019	-2.427714986	-1.46079254
chr6_21865363_rs183121991_C_Denisova_single_seq	-2.446065926	-2.770751479	-3.796380675	-2.440433982	-5.673213517	-3.026027494	-5.027958451	-2.538729246	-10.75414447	-3.2851272
chr11_122405037_rs112669454_C_Denisova_single_seq	-10.85969385	-5.495348516	-10.71524391	-4.674231167	-11.34563886	-4.474080051	-7.49926417	-4.56956665	-10.75414447	-5.112547745
chr1_36973206_36973375_pos_83_A_pos_90_T_Neanderthal_haplotype	1.712769535	1.388188858	1.845327759	1.478022373	0.75140564	1.400085438	0.523607993	1.346497096	2.86251923	1.351056763
chr4_83960468_rs371521810_T_Denisova_single_seq	-2.888150301	-3.819477519	-2.388814425	-2.879654849	-1.254203473	-2.786024057	-3.2375966	-3.769865301	-2.782600919	-2.933224045
chr10_16925268_rs117358727_G_Neanderthal_single_seq	-4.065277988	-2.668025178	-4.207449272	-2.879654849	-11.34563886	-2.580310377	-3.627778911	-2.774990333	-10.75414447	-2.13751466
chr10_43678197_rs117862960_T_Neanderthal_single_seq	-2.363838828	-1.670506167	-1.124656862	-1.581539269	-6.953321436	-1.99694643	-10.95869579	-2.060793713	-1.78547768	-1.373462099
chr3_12526198_rs41293381_T_Denisova_single_seq	-3.359847967	-1.913321306	-10.71524391	-2.643393763	-11.34563886	-3.236501226	-10.95869579	-3.057667612	-7.294712855	-2.504202317
chr14_68010156_rs117188599_C_Neanderthal_single_seq	0.501701679	0.674087685	0.427501365	0.385196755	1.834425685	0.930483357	1.011050462	0.707591574	0.499112107	0.751759803
chr16_71953443_rs371018887_C_Denisova_single_seq	-2.831787858	-3.521983643	-3.476839173	-2.879654849	-7.88620724	-3.314084167	-2.019116575	-2.996527317	-3.959728607	-3.367120572
chr19_50374383_rs373536259_G_Denisova_single_seq	-3.138594666	-2.317625144	-2.802354576	-2.7333104	-7.88620724	-3.026027494	-2.423420412	-2.495788724	-10.75414447	-2.101978503
chr20_43544004_rs985980013_G_Denisova_single_seq	0.662397214	1.263768335	1.169308222	1.271032019	-0.832898396	0.917813237	0.60211468	1.102858692	-0.013520429	0.766254517
chr7_36754472_rs557443926_T_Neanderthal_single_seq	-4.519843852	-3.521983643	-10.71524391	-4.095217932	-11.34563886	-3.314084167	-3.627778911	-4.56956665	-10.75414447	-5.112547745
chr4_20751503_20751672_pos_33_T_pos_139_C_Neanderthal_haplotype	-3.528776976	-3.001151479	-10.71524391	-3.042537616	-11.34563886	-3.674378701	-7.49926417	-3.409570766	-4.41429447	-3.367120572
chr16_57641737_rs8060153_G_Neanderthal_single_seq	-0.327337929	-0.022385314	1.161656679	0.227306194	-0.862830902	0.451098889	-0.30495501	0.264884891	-0.476857073	0.238088163
chr9_95365198_rs151092651_A_Neanderthal_single_seq	-2.533264367	-3.001151479	-7.255812293	-3.292981981	-11.34563886	-4.019514187	-4.039832552	-2.881510657	-7.294712855	-3.546568347
chr21_43915259_43915428_pos_61_G_pos_111_C_Denisova_haplotype	-3.071791295	-2.7184742	-3.064192221	-1.807066849	-11.34563886	-1.423761097	-2.275701205	-2.19174023	-2.143119676	-2.000338241
chr15_52020169_rs78968116_T_Neanderthal_single_seq	-10.85969385	-4.34510588	-7.255812293	-5.341655828	-11.34563886	-5.456378049	-4.039832552	-4.56956665	-4.604397354	-5.112547745
chr3_183739749_183739918_pos_25_G_pos_123_T_pos_148_C_Denisova_haplotype	-3.720142502	-3.001151479	-10.71524391	-2.440433982	-11.34563886	-3.236501226	-10.95869579	-3.331987825	-3.254298586	-2.872083751
chr3_32249944_rs12629447_G_Neanderthal_single_seq	-1.834554292	-1.597871951	-3.137815084	-1.581539269	0.06957474	-1.682073093	-4.039832552	-1.281882769	-10.75414447	-1.967989464
chr14_56670443_rs371630827_A_Denisova_single_seq	-3.208642163	-2.00427758	-1.930609067	-2.229446324	-2.627962436	-2.240282866	-1.990028996	-1.752069718	-10.75414447	-2.650546767
chr1_37046361_rs76256336_A_Neanderthal_single_seq	2.264912152	2.555296516	3.035149047	2.703488161	2.831235516	2.78074445	3.296258991	2.739053284	3.11766453	2.733065293
chr3_130858747_rs78615593_A_Neanderthal_single_seq	1.169938474	0.149211256	-3.215398025	-0.199498704	-1.56264065	-0.023581557	-0.867260403	0.174727357	-0.431089713	-0.087136729
chr3_129684420_rs114702152_A_Denisova_single_seq	-3.720142502	-3.819477519	-10.71524391	-5.083343832	-11.34563886	-4.474080051	-10.95869579	-3.491564138	-10.75414447	-4.854235749
chr12_59158391_rs80203170_C_Neanderthal_single_seq	0.710636246	0.177076826	-0.677696958	0.160220375	-4.426775622	-0.073306009	-0.569602267	-0.246748278	0.792267722	-0.149254966
chr3_16011301_rs148679701_A_Neanderthal_single_seq	-2.888150301	-2.101356462	-3.137815084	-2.558753949	-11.34563886	-2.962181012	-4.450901149	-2.827267612	-1.648235965	-2.650546767
chr5_43519679_rs75305517_G_Neanderthal_single_seq	-2.674818512	-1.85572104	-2.863494871	-1.689900623	-7.88620724	-1.73444527	-2.987152235	-1.497905665	-1.57175012	-1.905389837
chr7_38224630_rs34723472_C_Neanderthal_single_seq	-4.519843852	-3.521983643	-3.920828046	-2.931932128	-11.34563886	-3.780507052	-7.49926417	-2.774990333	-4.246349833	-2.997070527
chr3_152899260_rs79376654_G_Neanderthal_single_seq	-10.85969385	-3.614495781	-2.104219115	-2.518226143	-6.953321436	-3.780507052	-7.49926417	-3.578499775	-10.75414447	-3.367120572
chr10_17380322_rs113925915_A_Denisova_single_seq	-6.467376432	-3.713349168	-3.215398025	-3.101191833	-11.34563886	-3.575525314	-10.95869579	-3.331987825	-10.75414447	-3.86610985
chr12_10118215_rs144272996_A_Tewhey_single_seq	-0.892467596	-1.484394059	-3.215398025	-1.988941607	-2.021458312	-1.512433859	-3.627778911	-1.33766401	-2.03646805	-1.845393872
chr9_94479063_rs74213473_T_Neanderthal_single_seq	-1.55819766	-1.319570788	-1.746577119	-1.136030257	-1.056772785	-1.708021545	-2.311237362	-1.07810941	-3.423227595	-1.705488303
chr19_52802099_52802268_pos_80_A_pos_92_A_Neanderthal_haplotype	-4.065277988	-4.703153401	-1.609335404	-2.879654849	-2.348459378	-2.786024057	-10.95869579	-3.578499775	-10.75414447	-3.751550085
chr14_101303893_101304062_pos_37_T_pos_135_T_Denisova_haplotype	-1.23215997	-2.241875723	-0.232435955	-2.197097546	-1.308091905	-1.761362003	-0.066152972	-2.19174023	-1.57175012	-1.816306294
chr20_15292315_rs143957584_G_Neanderthal_single_seq	-2.888150301	-4.058484654	-5.357691907	-2.986175173	-3.064868089	-2.731781012	-5.601143784	-3.331987825	-1.674659689	-2.4585436
chr14_58858451_rs375153320_C_Denisova_single_seq	-6.467376432	-5.495348516	-2.687337916	-4.674231167	-7.88620724	-4.155718571	-10.95869579	-4.251205171	-10.75414447	-4.126761604
chr3_152896574_152896743_pos_74_C_pos_98_T_Neanderthal_haplotype	-2.888150301	-3.131801332	-0.534091655	-2.829205827	-1.308091905	-2.786024057	-3.819144436	-2.881510657	-1.547130153	-2.702824045
chr8_20301920_rs950511_G_Neanderthal_single_seq	-3.071791295	-4.703153401	-1.0340055	-3.22617861	-3.845792972	-3.674378701	-2.773820446	-2.827267612	-7.294712855	-3.207544259
chr9_98170800_98170969_pos_72_C_pos_101_A_Neanderthal_haplotype	-5.50214185	-4.513050518	-10.71524391	-3.596228655	-11.34563886	-4.155718571	-3.925272787	-3.491564138	-10.75414447	-4.854235749
chr16_75167207_rs1031175308_G_Denisova_single_seq	-4.709946735	-3.131801332	-5.357691907	-3.980658168	-5.988086854	-4.883192716	-10.95869579	-4.251205171	-2.841255137	-3.751550085
chr1_22356098_rs2473294_T_Tewhey_single_seq	-4.928956517	-4.194689038	-1.413747717	-3.874529817	-11.34563886	-4.019514187	-10.95869579	-3.875993652	-3.515739734	-3.86610985
chr5_108974102_rs111688315_C_Denisova_single_seq	-7.400262236	-3.819477519	-1.635759128	-4.219665303	-7.88620724	-3.396077539	-1.776301435	-3.057667612	-10.75414447	-3.207544259
chr5_31421741_rs3897744_G_Neanderthal_single_seq	-2.831787858	-2.317625144	-1.835660663	-2.931932128	-11.34563886	-2.400302125	-2.423420412	-2.774990333	-1.57175012	-1.905389837
chr12_56612157_rs57822276_C_Neanderthal_single_seq	-3.720142502	-3.934037283	-4.565496793	-4.219665303	-3.694587168	-3.314084167	-7.49926417	-4.251205171	-2.841255137	-3.063873898
chr12_113346006_rs372588838_T_Denisova_single_seq	-3.138594666	-3.819477519	-4.375393909	-3.514235283	-1.13984561	-2.901040717	-4.618845786	-2.495788724	-1.163557423	-3.751550085
chr6_149465704_rs376532951_T_Denisova_single_seq	1.180253306	1.551442771	0.960272132	1.480524446	2.37513979	1.640112144	1.291306479	1.516061534	0.925775405	1.508785923
chr3_4370790_rs184532166_C_Denisova_single_seq	-4.065277988	-4.058484654	-10.71524391	-4.506286529	-3.211212539	-3.895066816	-10.95869579	-3.188317465	-10.75414447	-3.454056209
chr6_133755622_rs10782249_C_Denisova_single_seq	-2.946804518	-2.3975733	-5.04281857	-1.461412072	-4.837844219	-2.202905256	-2.048802705	-2.495788724	1.07993148	-2.067296664
chr1_45126381_rs529410741_A_Denisova_single_seq	-3.282265027	-1.85572104	-7.255812293	-2.296404747	-3.263489818	-2.096253631	-2.385048601	-1.94074986	-7.294712855	-1.679064578
chr3_5003993_5004162_pos_19_C_pos_35_A_pos_105_C_pos_106_G_pos_153_T_Denisova_haplotype	-7.400262236	-4.058484654	-5.761047602	-4.355869687	-11.34563886	-3.396077539	-10.95869579	-3.258364962	-10.75414447	-3.207544259
chr3_21558844_rs139635185_T_Denisova_single_seq	-3.720142502	-2.357045494	0.066935282	-1.934596386	-6.391442549	-1.708021545	-3.307644098	-2.157872594	-1.905521533	-1.653116126
chr16_28991606_28991775_pos_49_A_pos_123_G_Neanderthal_haplotype	-2.533264367	-2.770751479	-3.137815084	-2.165458229	-2.406059645	-2.062385995	-7.49926417	-2.029833404	-10.75414447	-2.650546767
chr16_72011785_rs376846045_T_Denisova_single_seq	1.256975001	1.802406581	0.946979393	1.765433009	1.448167632	1.616783832	1.205896928	1.73916563	1.609716504	1.676762135
chr20_62076351_rs77332976_G_QTLs_single_seq	-3.071791295	-3.353054634	-3.215398025	-3.874529817	-7.88620724	-4.306135413	-1.776301435	-3.671011914	-3.720721472	-4.854235749
chr8_96376572_rs112159624_G_Denisova_single_seq	0.2310802	0.795906429	1.552420625	0.904409423	-0.523068028	0.770562743	0.66289825	0.774893658	0.336629581	0.576422446
chr6_123776616_rs946443866_G_Denisova_single_seq	-0.921584528	0.001188659	1.058307434	0.049987911	-1.934127871	0.159767313	0.078164658	-0.03213252	-1.363975517	-0.087136729
chr2_128394454_rs781442775_C_Denisova_single_seq	-7.400262236	-4.194689038	-10.71524391	-3.980658168	-11.34563886	-3.162878362	-3.819144436	-3.121514094	-10.75414447	-4.126761604
chr10_131363985_131364154_pos_12_G_pos_16_C_pos_79_G_pos_160_G_Neanderthal_haplotype	-1.345966259	-0.272641953	-1.413747717	-0.909482416	-1.977132398	-1.168271621	-2.54506786	-0.715891293	-1.729004911	-0.861645601
chr22_29636204_29636373_pos_65_G_pos_107_G_Denisova_haplotype	-3.621289115	-2.824994524	-5.04281857	-2.600453241	-11.34563886	-3.162878362	-7.49926417	-3.057667612	-10.75414447	-2.933224045
chr14_70979374_rs72719727_T_Denisova_single_seq	-3.282265027	-4.34510588	-6.322926489	-3.596228655	-2.406059645	-3.396077539	-10.95869579	-4.115000787	-2.340516544	-3.367120572
chr13_109243405_rs79909975_T_Neanderthal_single_seq	-10.85969385	-2.940011184	-10.71524391	-2.780461493	-11.34563886	-3.895066816	-3.106946747	-2.675796977	-10.75414447	-3.86610985
chr16_58035194_rs148733454_C_Neanderthal_single_seq	-4.928956517	-5.89870421	-3.920828046	-3.683164292	-11.34563886	-3.314084167	-10.95869579	-3.875993652	-3.103092782	-3.86610985
chr16_68870496_68870665_pos_34_T_pos_64_C_pos_139_T_Denisova_haplotype	-3.720142502	-3.435048006	-5.04281857	-4.674231167	-11.34563886	-3.236501226	-10.95869579	-3.671011914	-10.75414447	-4.277178447
chr14_63705627_rs78499820_C_Neanderthal_single_seq	-0.729123292	-0.829146167	1.46186413	-1.368422737	-7.88620724	-0.804101436	-3.170793229	-0.728264396	-2.427714986	-0.817746828
chr14_69235572_rs1034892183_G_Denisova_single_seq	-3.621289115	-4.513050518	-10.71524391	-4.095217932	-11.34563886	-4.155718571	-3.540843274	-4.978679316	-10.75414447	-4.277178447
chr2_158956319_158956488_pos_37_C_pos_136_A_Denisova_haplotype	-2.324418478	-2.619280844	-0.821942381	-1.961513119	-0.445526796	-2.400302125	-2.423420412	-1.99952357	-2.218869097	-2.504202317
chr12_104230157_rs749744035_G_Denisova_single_seq	-10.85969385	-6.460583098	-10.71524391	-3.980658168	-11.34563886	-4.883192716	-10.95869579	-4.401622013	-10.75414447	-4.635225967
chr3_109327244_109327413_pos_35_C_pos_137_T_Denisova_haplotype	-4.519843852	-6.460583098	-7.255812293	-4.355869687	-11.34563886	-3.780507052	-10.95869579	-3.875993652	-3.835281236	-3.99055722
chr5_132239318_rs141843427_A_Denisova_single_seq	-1.753785346	-1.6458862	-0.691489559	-1.735631711	-11.34563886	-1.423761097	-3.2375966	-1.585236107	-10.75414447	-1.875080003
chr1_159922058_159922227_pos_35_G_pos_137_G_Neanderthal_haplotype	-1.949800771	-1.021593277	-1.930609067	-0.80828792	-7.88620724	-1.115225387	-1.933556227	-0.871869699	0.336629581	-1.394804131
chr19_6031990_rs79978985_G_Neanderthal_single_seq	0.237679914	0.120796846	-0.017407554	0.245073599	-0.674097792	-0.090269109	0.151787521	-0.185755709	-2.520524796	0.099960561
chr1_37021615_rs76917002_G_Neanderthal_single_seq	-10.85969385	-4.34510588	-5.761047602	-4.095217932	-11.34563886	-5.859733743	-10.95869579	-5.551864649	-10.75414447	-4.277178447
chr2_42236898_rs372217593_G_Denisova_single_seq	0.2310802	0.659346122	0.720947083	0.483271724	-1.091791374	0.525363247	-0.013983728	0.489861271	0.661069126	0.480055856
chr14_86424231_rs10498596_C_Neanderthal_single_seq	-0.470600333	-1.85572104	-1.325074956	-1.581539269	-1.546357237	-1.816750573	-2.347670992	-1.245858549	-1.874561224	-1.875080003
chr3_23241154_rs79666003_T_Denisova_single_seq	-3.826270853	-5.180475179	-3.215398025	-4.355869687	-11.34563886	-4.155718571	-10.95869579	-4.401622013	-10.75414447	-4.635225967
chr22_27777552_rs76161898_T_Denisova_single_seq	-3.720142502	-2.668025178	-3.064192221	-3.514235283	-11.34563886	-4.019514187	-4.450901149	-3.578499775	-10.75414447	-3.645421734
chr8_96257489_96257658_pos_27_G_pos_145_G_Denisova_haplotype	-10.85969385	-4.513050518	-10.71524391	-4.506286529	-11.34563886	-4.306135413	-10.95869579	-4.56956665	-10.75414447	-3.99055722
chr6_129912829_rs369213627_C_Neanderthal_single_seq	-3.138594666	-1.746992012	-1.718064431	-1.480751437	-2.23973035	-1.064060626	-1.634515242	-1.435710904	-2.002600414	-1.394804131
chr14_58858451_rs375153320_T_Denisova_single_seq	-2.142017431	-2.241875723	-4.565496793	-2.440433982	-3.768210031	-1.90403697	-4.808948669	-2.22642207	-3.336291958	-2.997070527
chr9_95554249_rs72758552_G_Neanderthal_single_seq	-3.138594666	-1.695553585	-4.207449272	-1.988941607	-11.34563886	-2.202905256	-2.677925019	-2.029833404	-6.36182705	-2.13751466
chr1_89567993_rs1047233698_C_Denisova_single_seq	-0.346953392	0.244473248	-0.546571794	0.369083091	-0.43050641	0.047932286	0.887186245	0.320003035	-1.499115903	0.383072181
chr7_70367717_rs149643208_C_Neanderthal_single_seq	-4.065277988	-4.34510588	-3.384327034	-4.86433405	-6.953321436	-4.664182934	-10.95869579	-4.978679316	-10.75414447	-4.445123084
chr18_60279291_rs72943432_C_Neanderthal_single_seq	-1.448182867	-1.462731564	-1.963699853	-1.231082961	0.116352092	-1.788790491	-1.313037356	-1.752069718	-1.622287513	-1.653116126
chr1_12545382_rs371544193_G_Denisova_single_seq	1.873957062	-0.55254796	-0.821942381	-0.405826348	-1.321884506	-0.67054684	-1.17569758	-0.620550579	-1.874561224	-0.417558336
chr12_60127090_rs371227702_G_Neanderthal_single_seq	0.806973986	1.712439607	0.342070966	1.665618836	0.090552136	1.88325473	0.611634312	1.761460851	2.84518727	1.727026583
chr3_171183724_rs371009264_C_Denisova_single_seq	-4.351899214	-4.34510588	-1.18191418	-3.980658168	-0.87294802	-3.026027494	-2.079112539	-2.881510657	-10.75414447	-3.86610985
chr3_152900276_rs75590471_G_Neanderthal_single_seq	-2.888150301	-1.597871951	-2.863494871	-1.602570182	-1.913096959	-1.36065942	-6.004499478	-1.300237915	-1.385638012	-1.394804131
chr1_1341887_rs1025637493_G_Denisova_single_seq	-4.519843852	-4.703153401	-3.796380675	-3.042537616	-0.322577609	-3.314084167	0.380597511	-5.236991311	-3.959728607	-3.751550085
chr16_74862608_rs902644431_T_Denisova_single_seq	-2.286046667	-0.9445079	-4.784506575	-0.976534216	-1.773886216	-1.168271621	-2.503368569	-0.715891293	-2.782600919	-1.121414983
chr6_130542121_rs375180342_C_Denisova_single_seq	-5.905497544	-3.934037283	-7.255812293	-3.596228655	-4.551222993	-3.895066816	-3.381266961	-3.121514094	-2.383457066	-3.133921396
chr12_133257887_rs5744733_T_QTLs_single_seq	-3.940830617	-2.572129751	-10.71524391	-2.045414376	-3.112019182	-2.029295208	-10.95869579	-2.675796977	-10.75414447	-2.702824045
chr4_1393586_1393755_pos_12_A_pos_98_G_pos_161_C_Denisova_haplotype	0.592032414	0.364451385	-0.705415295	0.607512869	-0.15890557	0.627457976	0.616370676	0.373092653	0.394967518	0.635513526
chr1_209301166_rs183038878_A_Neanderthal_single_seq	-3.282265027	-2.668025178	-1.662675861	-3.101191833	-1.755051809	-2.962181012	-4.618845786	-3.057667612	-2.726238477	-3.133921396
chr7_158498497_rs28479077_A_QTLs_single_seq	-3.940830617	-2.169905937	-2.434473142	-1.908172661	-3.374095305	-1.6315357	-2.275701205	-1.94074986	-3.614593121	-1.845393872
chr3_15980138_rs146479020_T_Neanderthal_single_seq	-1.143731864	-1.021593277	-0.497286214	-0.80828792	-2.528655236	-1.097968063	-0.160223988	-0.971307327	-1.201475376	-0.906922174
chr2_173374424_rs78534109_G_Neanderthal_single_seq	-0.951301234	-0.070721327	0.066935282	-0.144487326	-1.718104975	-0.169172461	-1.990028996	-0.078901446	-0.860842942	-0.052805661
chr2_179058559_rs117807540_G_Neanderthal_single_seq	-1.677299501	-1.171662109	-3.796380675	-1.151443812	-11.34563886	-1.656583118	-3.170793229	-1.263758221	-1.108486041	-0.922335729
chr12_56702012_rs79750959_C_Neanderthal_single_seq	-6.467376432	-3.521983643	-1.898260289	-3.874529817	-7.88620724	-3.314084167	-3.540843274	-2.774990333	-10.75414447	-3.207544259
chr1_56453397_rs10888949_A_QTLs_single_seq	-2.533264367	-4.058484654	-2.802354576	-3.162332128	-11.34563886	-2.8423865	-1.657199594	-3.671011914	-2.56926913	-3.133921396
chr7_38742447_rs76131326_C_Neanderthal_single_seq	0.93431579	1.629151108	0.09130571	1.872186983	-0.87294802	1.737057161	-0.120279713	1.794270673	0.451037853	1.775598584
chr7_24999069_24999238_pos_31_T_pos_130_T_pos_141_C_Denisova_haplotype	-4.201482372	-3.521983643	-3.920828046	-3.22617861	-3.019209372	-4.019514187	-10.95869579	-3.121514094	-10.75414447	-4.126761604
chr1_63785374_rs370164753_G_Denisova_single_seq	-4.351899214	-5.180475179	-5.761047602	-4.355869687	-11.34563886	-4.155718571	-4.808948669	-4.251205171	-10.75414447	-5.112547745
chr8_21608545_rs369088467_G_Neanderthal_single_seq	-1.980110605	-0.929573035	-1.484022731	-0.909482416	-6.953321436	-0.696286952	-0.569602267	-0.753333577	-1.038182483	-0.876580466
chr6_138062347_rs141685412_T_Denisova_single_seq	-4.519843852	-2.940011184	-2.301615983	-2.440433982	-2.466055609	-2.786024057	-5.286270447	-2.029833404	-10.75414447	-2.504202317
chr3_183739749_183739918_pos_25_G_pos_123_C_pos_148_C_Denisova_haplotype	-0.60584637	-0.575613121	0.496036035	-0.424430023	-2.114417678	-0.301189591	-2.079112539	-0.348128708	-0.408739226	-0.385161127
chr16_58076085_rs41503644_T_Neanderthal_single_seq	-3.007944813	-1.597871951	-4.207449272	-1.782859989	0.042916645	-1.6315357	-4.164279923	-1.415561204	-3.033045284	-1.679064578
chr20_39040753_rs149418184_C_Denisova_single_seq	-5.187268513	-2.317625144	-3.384327034	-3.596228655	-7.88620724	-3.674378701	-4.450901149	-2.454089433	-4.09593299	-2.702824045
chr3_56830403_rs79441030_C_Denisova_single_seq	-5.905497544	-4.194689038	-7.255812293	-4.219665303	0.111228879	-4.155718571	-10.95869579	-5.236991311	-4.41429447	-6.392655664
chr17_38125519_rs368197581_T_Denisova_single_seq	-5.905497544	-3.201848829	-6.322926489	-4.674231167	-7.88620724	-4.883192716	-10.95869579	-4.56956665	-0.183340035	-4.277178447
chr12_104242689_rs893455432_A_Denisova_single_seq	-1.727836894	-1.189342416	-2.219388885	-1.54037542	-0.507222783	-1.423761097	-1.961516308	-1.497905665	-2.902395432	-1.529944517
chr22_20930991_rs12484676_G_Neanderthal_single_seq	-2.176699271	-2.7184742	-1.583386952	-2.643393763	-7.88620724	-3.026027494	-2.773820446	-2.72454131	-10.75414447	-2.872083751
chr8_82302238_rs375895745_C_Denisova_single_seq	-3.071791295	-1.80033247	-2.863494871	-2.366622743	-11.34563886	-2.679503733	-4.808948669	-2.19174023	-2.07114989	-2.41428568
chr8_21578955_rs79065192_C_Neanderthal_single_seq	-1.727836894	-2.068265675	-2.863494871	-1.7590526	-1.612623537	-2.062385995	-3.925272787	-2.22642207	-1.622287513	-1.577958767
chr14_78913109_rs76853326_A_Neanderthal_single_seq	-2.946804518	-3.131801332	-10.71524391	-3.363029478	-4.014721981	-4.155718571	-4.039832552	-3.671011914	-10.75414447	-3.645421734
chr2_169094746_rs10175790_C_Denisova_single_seq	-10.85969385	-4.34510588	-10.71524391	-3.363029478	-11.34563886	-4.306135413	-10.95869579	-3.578499775	-10.75414447	-3.546568347
chr5_33368890_rs374939246_G_Denisova_single_seq	-0.366839234	-0.431887665	-1.0340055	-0.820555809	-0.364785253	-0.262221792	-0.828125226	-0.77884609	-2.56926913	-0.507685687
chr2_137117442_rs138605849_T_Neanderthal_single_seq	-0.525420569	-1.13693853	-3.476839173	-1.645574708	-1.115618423	-0.7763831	-3.106946747	-0.927849371	-0.922837229	-0.906922174
chr9_18772955_rs367623845_C_Denisova_single_seq	-3.138594666	-3.201848829	-6.322926489	-3.101191833	-11.34563886	-2.901040717	-10.95869579	-3.057667612	-10.75414447	-2.371345158
chr14_68781928_rs117096475_C_Neanderthal_single_seq	1.113644766	0.973250694	0.169689736	1.112300661	-1.068351459	0.938868705	0.043415988	0.880524475	0.092129438	0.890542957
chr1_225593091_rs372689567_T_Neanderthal_single_seq	-1.780209071	-1.189342416	-4.375393909	-1.602570182	-0.531056393	-1.064060626	-4.808948669	-1.281882769	-3.614593121	-1.311267337
chr3_110764418_rs921281155_T_Denisova_single_seq	-4.709946735	-4.922163183	-7.255812293	-4.095217932	-11.34563886	-4.019514187	-10.95869579	-4.115000787	-10.75414447	-5.830776776
chr1_90328252_rs374218423_C_Denisova_single_seq	-3.359847967	-2.940011184	-2.580817592	-2.197097546	-2.293070808	-2.029295208	-1.386943145	-1.884277091	-2.07114989	-2.55135341
chr12_102821404_rs372895593_T_Denisova_single_seq	-4.519843852	-4.058484654	-3.137815084	-4.86433405	-11.34563886	-4.883192716	-10.95869579	-4.978679316	-10.75414447	-2.997070527
chr17_14033425_rs994254440_A_Denisova_single_seq	-1.427151954	-1.484394059	-3.476839173	-1.120779639	-11.34563886	-0.905537433	-0.658343229	-1.046779296	-3.103092782	-1.331702453
chr21_43926191_rs367668653_C_Denisova_single_seq	2.458142686	2.410221938	2.962145404	2.453906399	2.290419266	2.416540779	2.357727177	2.465215333	2.616406721	2.530034917
chr19_52857105_rs2560889_G_Neanderthal_single_seq	-10.85969385	-5.180475179	-4.057032429	-4.355869687	-11.34563886	-4.306135413	-3.540843274	-4.759669534	-10.75414447	-4.635225967
chr1_63699578_rs377100384_G_Neanderthal_single_seq	-3.940830617	-5.495348516	-4.375393909	-5.341655828	-11.34563886	-4.306135413	0.611634312	-4.401622013	-4.41429447	-4.854235749
chr3_12555686_rs376837372_G_Denisova_single_seq	-0.317629312	-0.431887665	-0.32615039	-0.415098199	-1.033890544	-0.321075433	0.798277437	-0.406584849	-2.671995432	-0.628890011
chr12_113305344_rs571954504_T_Denisova_single_seq	-0.514288608	0.475213374	0.016923514	0.049987911	-0.765380292	0.445224715	-0.704848304	0.207577024	0.036204024	0.420209239
chr10_16930045_rs117068013_A_Neanderthal_single_seq	-1.891027061	-1.551404326	-3.215398025	-2.045414376	-2.528655236	-1.582708873	-1.005954542	-1.56290292	-2.258289446	-1.905389837
chr9_125975490_rs965297312_G_Denisova_single_seq	-5.905497544	-3.934037283	-7.255812293	-3.874529817	-3.432749523	-3.483013176	-4.300484306	-4.251205171	-10.75414447	-5.112547745
chr14_63891852_rs79455883_A_Neanderthal_single_seq	-2.831787858	-1.6458862	-2.219388885	-1.689900623	0.298668103	-1.84526326	-0.30495501	-1.228178242	-0.772577191	-1.46079254
chr9_95254696_rs72754423_G_Neanderthal_single_seq	-3.528776976	-2.824994524	-4.565496793	-2.687651683	0.021229727	-2.580310377	-10.95869579	-2.675796977	-3.103092782	-2.504202317
chr3_145245766_rs181644925_A_Neanderthal_single_seq	-4.928956517	-3.934037283	-2.219388885	-3.683164292	-7.88620724	-3.314084167	-10.95869579	-3.875993652	-2.258289446	-2.872083751
chr13_36708751_rs916339207_T_Denisova_single_seq	-10.85969385	-5.89870421	-10.71524391	-4.506286529	-11.34563886	-4.664182934	-10.95869579	-3.875993652	-10.75414447	-3.645421734
chr5_54253555_rs3815922_A_Arensbergen_single_seq	-1.469524898	-0.914791194	-1.583386952	-0.990326816	-2.466055609	-0.905537433	-0.04356334	-0.667433504	-2.002600414	-0.531125602
chr10_16647469_rs372809935_G_Denisova_single_seq	-0.60584637	-0.65937516	-1.460215342	-0.433822602	1.419440001	-0.513577493	-1.826838828	-0.531121797	-1.674659689	-0.579179837
chr16_27482306_rs370505551_G_Denisova_single_seq	-2.075059009	-2.3975733	-2.530368569	-2.931932128	-3.112019182	-2.580310377	-2.174060943	-2.72454131	-1.701576422	-2.650546767
chr3_122352169_rs919389161_A_Denisova_single_seq	-2.286046667	-2.169905937	-3.920828046	-2.403056372	-2.5940948	-2.580310377	-7.49926417	-2.72454131	-3.423227595	-2.4585436
chr3_182078042_rs904719859_C_Denisova_single_seq	-4.928956517	-3.353054634	-6.322926489	-3.77567643	-11.34563886	-3.314084167	-6.566378366	-4.401622013	-10.75414447	-3.99055722
chr4_20746534_rs189809747_T_Neanderthal_single_seq	-10.85969385	-5.495348516	-10.71524391	-4.095217932	-11.34563886	-4.883192716	-3.045806453	-4.978679316	-10.75414447	-4.635225967
chr6_155302637_155302806_pos_26_T_pos_35_G_pos_147_C_Denisova_haplotype	-0.54794554	0.008961819	-0.414891352	-0.183565963	-2.561004013	-0.31109825	-1.368108739	-0.291949188	-0.164493327	-0.095848682
chr1_63744327_rs375220854_G_Denisova_single_seq	-0.863926704	-1.103031093	-1.18191418	-0.725215095	-1.215068296	-1.014648432	-2.876546748	-1.245858549	-1.729004911	-0.450699802
chr1_225426538_rs78527765_A_Neanderthal_single_seq	-1.365838405	-2.035916897	-3.796380675	-1.782859989	-2.348459378	-1.512433859	-1.990028996	-2.22642207	-1.021129152	-1.46079254
chr14_95446891_rs933706744_A_Neanderthal_single_seq	-2.674818512	-1.574451062	-2.530368569	-2.13449792	-11.34563886	-1.90403697	-1.801348854	-1.752069718	-1.220814741	-1.529944517
chr4_109898311_rs75381788_C_Neanderthal_single_seq	-6.467376432	-3.819477519	-2.530368569	-3.980658168	-6.953321436	-4.883192716	-10.95869579	-3.491564138	-7.294712855	-4.445123084
chr3_133381772_rs373763838_T_Denisova_single_seq	-5.187268513	-4.703153401	-3.796380675	-4.355869687	-11.34563886	-3.674378701	-10.95869579	-3.990553416	-10.75414447	-4.854235749
chr6_146226361_rs117060829_G_Neanderthal_single_seq	-3.138594666	-3.934037283	-7.255812293	-6.621763747	-11.34563886	-4.474080051	-3.2375966	-3.258364962	-4.246349833	-3.546568347
chr22_20800355_rs78186591_T_Neanderthal_single_seq	-0.678541598	-3.353054634	-2.863494871	-3.363029478	-2.561004013	-4.306135413	-1.990028996	-3.671011914	-5.396592469	-3.546568347
chr18_59509982_rs149208678_A_Neanderthal_single_seq	-1.448182867	-1.069902312	-1.087710028	-1.500353574	-4.10723412	-1.24217741	-1.225680467	-1.56290292	-1.280438724	-1.175794349
chr12_7096735_none_T_Denisova_single_seq	-1.044310559	-0.282096083	-1.261973278	-0.845409052	0.427912487	-0.468524807	-0.426339864	-0.740744535	-7.294712855	-0.680374333
chr10_64965513_64965682_pos_83_G_pos_85_T_pos_87_T_pos_89_A_Neanderthal_haplotype	0.837708153	-2.619280844	-1.609335404	-2.296404747	-3.263489818	-2.400302125	-1.386943145	-2.996527317	-1.144965735	-2.329645867
chr2_128385983_rs373878886_G_Denisova_single_seq	-3.621289115	-2.881356967	-2.434473142	-1.782859989	-3.493889818	-3.575525314	-6.004499478	-3.188317465	-2.56926913	-2.13751466
chr20_39141088_rs975426301_G_Denisova_single_seq	-2.578923084	-3.001151479	-1.508229592	-2.440433982	-2.93201093	-3.575525314	-3.819144436	-2.72454131	-10.75414447	-2.650546767
chr9_117140664_rs137868815_A_Denisova_single_seq	-4.928956517	-1.80033247	-7.255812293	-1.602570182	-3.845792972	-2.166471627	-5.027958451	-1.56290292	-10.75414447	-1.816306294
chr20_39037451_rs187234334_A_Denisova_single_seq	-5.187268513	-4.513050518	-2.994144723	-5.083343832	-3.927786344	-4.019514187	-3.925272787	-3.875993652	-7.294712855	-4.277178447
chr7_38742447_rs76131326_C_Neanderthal_single_seq	-1.891027061	-1.359045071	-4.784506575	-1.090753684	-0.43050641	-0.861188806	-3.381266961	-0.871869699	-2.619718153	-0.906922174
chr9_95436706_rs72756457_G_Neanderthal_single_seq	-3.621289115	-3.064997961	-5.761047602	-3.77567643	-11.34563886	-3.314084167	-2.048802705	-3.491564138	-1.220814741	-3.86610985
chr1_94740668_rs377685975_G_Denisova_single_seq	-3.826270853	-1.913321306	-4.565496793	-2.016901689	-11.34563886	-2.533159284	-3.458849902	-2.413561626	-2.218869097	-2.4585436
chr8_2869467_rs637380_A_QTLs_single_seq	-3.528776976	-4.513050518	-10.71524391	-3.042537616	-11.34563886	-3.396077539	-2.462840762	-5.551864649	-10.75414447	-4.854235749
chr9_98029261_98029430_pos_66_G_pos_106_A_Neanderthal_haplotype	-3.359847967	-1.943007437	-2.434473142	-2.600453241	-7.88620724	-2.533159284	-5.027958451	-3.121514094	-3.254298586	-1.936350146
chr1_225811494_rs142696912_T_Neanderthal_single_seq	-4.065277988	-1.597871951	-2.104219115	-1.712584975	-4.687427376	-1.656583118	-3.2375966	-1.829931869	-10.75414447	-1.506523629
chr9_22256602_rs10965303_A_Arensbergen_single_seq	0.434352459	-0.370092564	3.309809114	-0.113969107	0.10092755	-0.233671486	1.332187034	-0.071000578	1.056025464	-0.51935804
chr10_5727250_rs11598629_T_Neanderthal_single_seq	0.399460914	-0.038318055	0.321616535	0.141369562	-2.376972066	-0.048229566	4.103055099	-0.094834187	0.481271462	-0.104613563
chr10_131272349_rs75443923_G_Neanderthal_single_seq	-4.351899214	-3.435048006	-3.064192221	-3.874529817	-5.414901521	-4.155718571	-2.987152235	-3.578499775	-2.782600919	-3.751550085
chr20_17779353_rs557574094_T_Denisova_single_seq	-5.905497544	-5.180475179	-10.71524391	-3.292981981	-11.34563886	-4.155718571	-10.95869579	-6.517099231	-10.75414447	-5.112547745
chr14_81317030_rs751708463_T_Neanderthal_single_seq	-10.85969385	-2.668025178	-6.322926489	-2.13449792	-11.34563886	-2.731781012	-10.95869579	-2.582987166	-10.75414447	-2.997070527
chr12_57672483_rs371485478_C_Neanderthal_single_seq	-3.359847967	-2.881356967	-6.322926489	-2.558753949	0.956714467	-2.096253631	-1.17569758	-2.582987166	-10.75414447	-3.207544259
chr18_68079948_rs376729362_T_Denisova_single_seq	-2.286046667	-3.713349168	-4.207449272	-3.22617861	-11.34563886	-2.8423865	-2.241019366	-3.990553416	-10.75414447	-3.645421734
chr18_26542509_rs373936656_T_Denisova_single_seq	-4.519843852	-4.922163183	-10.71524391	-4.674231167	-11.34563886	-3.575525314	-10.95869579	-3.258364962	-10.75414447	-6.392655664
chr22_25567803_rs536388199_C_Neanderthal_single_seq	-0.376885898	-1.484394059	-0.637093104	-1.689900623	-0.43050641	-1.423761097	-3.540843274	-0.986089168	-1.622287513	-1.438459354
chr14_63855810_rs377401466_A_Denisova_single_seq	-7.400262236	-5.180475179	-5.04281857	-3.22617861	-11.34563886	-3.895066816	-10.95869579	-3.671011914	-3.959728607	-3.751550085
chr19_6086744_rs74766948_C_Neanderthal_single_seq	-3.071791295	-2.169905937	-1.835660663	-2.296404747	-2.5940948	-2.443242647	-10.95869579	-2.19174023	-10.75414447	-2.17394829
chr5_35827303_rs953257094_G_Denisova_single_seq	-0.808484914	-0.748301767	-2.927341353	-0.603629818	-0.437997055	-0.548315007	-4.618845786	-0.728264396	-2.966241914	-0.579179837
chr2_137118458_rs78824348_A_Neanderthal_single_seq	-3.621289115	-3.521983643	-7.255812293	-3.436652342	-11.34563886	-3.314084167	-10.95869579	-3.409570766	-3.835281236	-3.86610985
chr14_58860255_rs371489901_G_Denisova_single_seq	-1.604665285	-0.078937152	-1.898260289	-0.443276732	-7.88620724	-0.196462588	-1.225680467	-0.273698533	-0.271336516	-0.484620526
chr1_179932250_rs114597826_T_Neanderthal_single_seq	-1.862514374	-4.34510588	-4.207449272	-3.363029478	-4.206087507	-3.162878362	-4.450901149	-2.996527317	-4.246349833	-3.063873898
chr19_8500685_rs1016202762_C_Denisova_single_seq	-1.491187393	-1.42035862	-2.259916692	-1.42349412	-4.837844219	-1.168271621	-1.727474608	-1.630967195	-5.799948163	-1.416466625
chr17_70350411_rs369332656_C_Denisova_single_seq	-0.921584528	-0.885674262	-1.583386952	-0.748466123	-0.719017207	-0.7901757	-0.445955326	-0.871869699	-2.473373703	-0.667329985
chr5_36140695_rs894414739_G_Denisova_single_seq	1.999646799	2.718259567	1.673042508	2.77045144	2.895226991	2.694236112	1.641914064	2.730037115	2.043719664	2.736750026
chr16_27631859_27632028_pos_31_G_pos_141_G_Denisova_haplotype	-1.862514374	-0.990263163	-1.775664698	-1.386547285	-2.138624539	-1.381388153	-3.458849902	-1.33766401	-7.294712855	-1.529944517
chr7_157300462_157300631_pos_56_T_pos_116_A_Neanderthal_haplotype	-5.187268513	-5.180475179	-10.71524391	-4.219665303	-1.57910995	-2.786024057	-6.566378366	-3.057667612	-3.033045284	-4.277178447
chr3_132039199_rs946349450_G_Denisova_single_seq	-3.621289115	-3.131801332	-4.784506575	-3.514235283	-0.228645181	-2.786024057	-0.152146167	-3.409570766	-5.799948163	-3.645421734
chr9_95410622_rs72756424_G_Neanderthal_single_seq	0.244249575	-0.038318055	0.946979393	-0.324956765	-1.000233612	-0.007380432	-0.192995301	-0.319765507	0.534144869	0.00537541
chr16_27414000_27414169_pos_72_A_pos_97_A_pos_101_G_Denisova_haplotype	-1.753785346	-1.339172925	-3.57569256	-1.281065848	-11.34563886	-0.818162903	-1.933556227	-1.56290292	-3.254298586	-1.732405036
chr18_61065212_rs371147527_T_Neanderthal_single_seq	-1.834554292	-1.441389533	-4.057032429	-1.560810536	-11.34563886	-1.340224304	-1.547184801	-1.476874753	-1.905521533	-1.438459354
chr15_31534680_rs370619963_G_Denisova_single_seq	-6.467376432	-5.180475179	-10.71524391	-4.095217932	-11.34563886	-4.019514187	-10.95869579	-5.236991311	-10.75414447	-4.635225967
chr21_44152504_rs186995153_C_Denisova_single_seq	-2.578923084	-1.913321306	-1.583386952	-2.13449792	-7.88620724	-2.358602833	-5.027958451	-2.72454131	-10.75414447	-3.063873898
chr10_78104220_rs939732526_G_Denisova_single_seq	-4.065277988	-3.064997961	-5.04281857	-3.683164292	-11.34563886	-2.443242647	-2.462840762	-2.413561626	-2.07114989	-2.997070527
chr15_66998500_rs78851379_C_Neanderthal_single_seq	-2.286046667	-2.824994524	-2.994144723	-2.197097546	-2.497015919	-2.358602833	-7.49926417	-3.258364962	-2.180497286	-2.55135341
chr18_50630744_rs4497765_G_Arensbergen_single_seq	-0.835939501	-2.7184742	0.584536491	-2.643393763	-0.222164061	-2.443242647	-0.313938196	-2.298391856	-0.830816988	-1.936350146
chr10_131359821_131359990_pos_15_G_pos_64_T_pos_157_T_Neanderthal_haplotype	-3.071791295	-1.528719974	-3.384327034	-1.7590526	1.770867559	-1.36065942	-3.458849902	-1.497905665	-1.522923292	-1.732405036
chr16_22347916_rs79203205_G_Denisova_single_seq	-2.626074178	-1.72104356	-1.963699853	-1.782859989	3.461162468	-1.340224304	-1.933556227	-1.702402333	-1.674659689	-1.291117638
chr10_78043947_78044116_pos_31_A_pos_59_T_pos_141_C_Denisova_haplotype	-1.652679534	-2.035916897	-2.927341353	-1.807066849	-5.19589174	-1.73444527	-3.106946747	-1.94074986	-7.294712855	-1.331702453
chr19_8582761_rs374570868_C_Denisova_single_seq	-7.400262236	-4.513050518	-10.71524391	-5.083343832	-11.34563886	-3.895066816	-10.95869579	-4.56956665	-7.294712855	-5.112547745
chr2_173889970_rs3769221_G_Neanderthal_single_seq	-5.187268513	-4.058484654	-10.71524391	-4.355869687	-11.34563886	-4.306135413	-10.95869579	-3.188317465	-10.75414447	-4.277178447
chr16_73266108_rs573893198_A_Denisova_single_seq	0.106811597	-0.507495274	-0.584673349	-0.713728609	-6.953321436	-0.468524807	-0.977128507	-0.39667619	0.930165838	-0.374521735
chr14_101319086_rs117877041_C_Denisova_single_seq	-0.60584637	-0.80169158	0.244033594	-0.481725244	-0.978224108	-0.935879141	1.161217997	-0.426608697	0.420157071	-0.363960231
chr1_40632338_rs1016447911_G_Denisova_single_seq	-2.363838828	-4.922163183	-10.71524391	-4.355869687	-11.34563886	-4.883192716	-4.039832552	-4.401622013	-10.75414447	-3.546568347
chr16_75028749_rs371951058_T_Denisova_single_seq	0.440086548	0.740957418	0.678682764	1.018997636	2.407891304	0.883471954	1.215293585	1.127100417	2.619128531	1.029208797
chr5_35688291_rs916386441_C_Neanderthal_single_seq	-3.007944813	-4.194689038	-10.71524391	-3.874529817	-3.064868089	-4.306135413	-2.588008382	-4.978679316	-10.75414447	-4.854235749
chr3_122031429_rs13100131_A_Denisova_single_seq	-3.138594666	-4.922163183	-2.687337916	-4.219665303	-11.34563886	-3.674378701	-10.95869579	-4.759669534	-10.75414447	-4.126761604
chr6_136006473_rs912145757_T_Denisova_single_seq	-4.201482372	-4.922163183	-10.71524391	-4.506286529	-11.34563886	-5.141504712	-6.004499478	-4.56956665	-10.75414447	-5.830776776
chr9_95286179_rs140741126_T_Neanderthal_single_seq	-10.85969385	-4.513050518	-10.71524391	-5.083343832	-11.34563886	-4.474080051	-6.566378366	-3.990553416	-3.720721472	-5.830776776
chr3_183253673_rs1050248570_G_Denisova_single_seq	-6.467376432	-3.435048006	-2.633094871	-5.083343832	-11.34563886	-3.092830865	-2.773820446	-3.491564138	-10.75414447	-3.751550085
chr4_20743794_20743963_pos_70_T_pos_103_A_Neanderthal_haplotype	-3.720142502	-2.668025178	-6.322926489	-3.363029478	-11.34563886	-3.895066816	-3.170793229	-2.996527317	-10.75414447	-2.650546767
chr19_9466751_rs963708223_T_Neanderthal_single_seq	-2.946804518	-2.439272592	-4.565496793	-3.596228655	-7.88620724	-3.092830865	-7.49926417	-2.538729246	-6.36182705	-3.133921396
chr13_75331848_rs113777045_G_Denisova_single_seq	-4.928956517	-3.819477519	-4.784506575	-4.219665303	-11.34563886	-3.895066816	-3.925272787	-3.491564138	-10.75414447	-3.546568347
chr16_25395844_rs373402144_G_Denisova_single_seq	0.994005566	0.047211542	-0.017407554	-0.199498704	-0.709920739	-0.039966685	2.897632467	-0.063142742	1.072006742	-0.19532194
chr1_65466767_rs368598599_G_Denisova_single_seq	-4.709946735	-2.940011184	-10.71524391	-2.366622743	-11.34563886	-3.314084167	-3.381266961	-2.72454131	-10.75414447	-2.55135341
chr22_46964907_rs370167349_C_Denisova_single_seq	-1.345966259	-2.00427758	-4.784506575	-1.735631711	-3.263489818	-2.240282866	-1.386943145	-1.777559693	-2.966241914	-2.371345158
chr16_28990829_rs117877777_A_Neanderthal_single_seq	-0.307985593	-0.390398248	-0.965374485	-0.265049788	-11.34563886	-0.414118094	-1.080644876	-0.691458955	-2.520524796	-0.567015389
chr5_33363323_rs369360279_G_Denisova_single_seq	-7.400262236	-4.194689038	-4.207449272	-3.77567643	-7.88620724	-3.575525314	-6.566378366	-4.56956665	-10.75414447	-4.277178447
chr16_75037996_rs370375456_C_Denisova_single_seq	-1.807125804	-0.900159273	-1.635759128	-0.593068314	-2.528655236	-0.696286952	-0.716712639	-0.552964683	-0.636501372	-0.628890011
chr5_121464936_rs377144479_A_Denisova_single_seq	-7.400262236	-2.7184742	-7.255812293	-3.596228655	0.488437094	-3.575525314	-6.566378366	-3.990553416	-1.969509628	-3.546568347
chr14_58969071_rs377340367_T_Denisova_single_seq	-2.446065926	-3.934037283	-10.71524391	-3.363029478	-2.93201093	-4.664182934	-10.95869579	-3.875993652	-10.75414447	-3.751550085
chr2_163232194_rs117783664_T_Neanderthal_single_seq	-1.677299501	-1.773415737	-2.743700358	-1.368422737	-0.437997055	-1.030931845	-1.484990039	-1.654388083	-7.294712855	-0.817746828
chr11_19643392_rs57865191_G_Denisova_single_seq	-0.997056497	-1.225366636	-4.565496793	-0.832928913	-1.022584099	-0.832362772	-1.568526833	-0.766033439	-0.87609356	-1.602578733
chr14_56677920_rs376370228_T_Denisova_single_seq	-1.677299501	-3.435048006	-3.920828046	-4.355869687	-7.88620724	-4.019514187	-10.95869579	-4.401622013	-1.969509628	-3.645421734
chr4_1228921_rs547937697_A_Denisova_single_seq	0.457153329	0.032033127	-0.806851291	-0.091496767	2.499949198	0.116068009	0.294560791	0.361462642	0.296384432	-0.149254966
chr2_106348510_rs17031659_A_Neanderthal_single_seq	-3.282265027	-2.068265675	-1.261973278	-2.296404747	-0.914141255	-2.533159284	-3.540843274	-2.22642207	-4.823407136	-1.787793606
chr1_226331592_rs143217687_C_Denisova_single_seq	-3.621289115	-2.572129751	-4.375393909	-2.440433982	-11.34563886	-2.318075027	-0.977128507	-1.912237172	-10.75414447	-2.4585436
chr16_69902108_rs376424183_C_Denisova_single_seq	-0.79495109	-0.610917371	-0.079525792	-0.199498704	1.222079599	-0.178211933	-0.658343229	-0.357708392	0.329999537	0.029609379
chr9_97994412_rs4647449_A_Neanderthal_single_seq	-0.021277779	-2.357045494	-2.104219115	-1.988941607	-3.5577363	-2.443242647	-1.657199594	-2.19174023	-6.36182705	-1.875080003
chr3_128443606_rs73196971_G_Denisova_single_seq	-2.404366634	-1.528719974	-0.73367663	-1.442328526	-3.112019182	-1.150371949	-1.386943145	-1.395689057	-0.109386881	-1.251643355
chr18_21931629_rs368170071_A_Denisova_single_seq	-5.50214185	-2.668025178	-3.681820911	-2.931932128	-7.88620724	-2.901040717	-2.987152235	-3.491564138	-7.294712855	-2.650546767
chr2_106724198_rs115301468_C_Neanderthal_single_seq	-0.892467596	-3.435048006	0.920020744	-3.162332128	-0.235155549	-3.092830865	-0.128180582	-3.491564138	-0.585472355	-3.546568347
chr10_131349256_rs945226_C_Neanderthal_single_seq	-10.85969385	-4.922163183	-10.71524391	-5.656529165	-11.34563886	-5.141504712	-10.95869579	-4.401622013	-10.75414447	-4.635225967
chr14_70851249_rs1051931895_C_Denisova_single_seq	-6.467376432	-3.934037283	-3.064192221	-3.874529817	-11.34563886	-3.895066816	-10.95869579	-2.628645883	-10.75414447	-4.277178447
chr17_76884753_rs373637679_G_Denisova_single_seq	-4.201482372	-3.275471693	-10.71524391	-4.219665303	-11.34563886	-3.575525314	-4.450901149	-3.875993652	-10.75414447	-3.2851272
chr10_43701478_rs74509719_G_Neanderthal_single_seq	-2.725267534	-3.819477519	-3.297391397	-3.162332128	3.590124733	-3.674378701	-3.458849902	-2.937873099	-2.427714986	-3.645421734
chr16_84716406_rs1007498338_C_Denisova_single_seq	-7.400262236	-2.770751479	-5.357691907	-2.879654849	-2.734614062	-2.731781012	-10.95869579	-2.72454131	-10.75414447	-2.101978503
chr5_149856468_rs76684277_G_Neanderthal_single_seq	-4.928956517	-3.819477519	-2.032249328	-3.363029478	-11.34563886	-4.155718571	-10.95869579	-3.769865301	-10.75414447	-4.126761604
chr16_57608090_rs2404455_T_Neanderthal_single_seq	-3.940830617	-5.495348516	-10.71524391	-3.292981981	-4.551222993	-3.780507052	-3.540843274	-4.978679316	-10.75414447	-3.454056209
chr20_17777896_17778065_pos_31_C_pos_51_C_pos_122_G_pos_142_T_Denisova_haplotype	-1.093164946	-0.442449169	0.321616535	0.002030669	-1.407529533	-0.214947083	-1.933556227	-0.119068157	-0.183340035	-0.167505622
chr14_70013727_rs141802551_G_Neanderthal_single_seq	0.806973986	0.669190548	-1.484022731	0.551496967	-0.656514454	0.563822741	-0.527198185	0.277316636	-0.572992216	0.503316255
chr9_125953452_rs992509869_A_Denisova_single_seq	-3.138594666	-2.3975733	-3.476839173	-2.165458229	-4.10723412	-2.13093547	-2.725076112	-1.630967195	-1.969509628	-1.905389837
chr19_8448214_rs369868522_C_Denisova_single_seq	0.445797938	0.777821641	-0.98222859	0.998194175	0.38185621	1.047544621	0.375018637	0.822326637	0.528364833	0.687210029
chr14_95259563_rs80352484_A_Neanderthal_single_seq	-3.940830617	-3.934037283	-10.71524391	-3.436652342	-6.953321436	-4.155718571	-10.95869579	-2.628645883	-10.75414447	-3.546568347
chr2_173522073_rs10930568_G_Neanderthal_single_seq	-4.709946735	-4.703153401	-3.920828046	-4.219665303	-11.34563886	-4.019514187	-10.95869579	-4.251205171	-10.75414447	-4.126761604
chr1_40745431_rs190901758_A_Denisova_single_seq	-2.489006448	-2.770751479	-10.71524391	-2.986175173	-11.34563886	-2.962181012	-10.95869579	-3.331987825	-2.841255137	-2.4585436
chr20_17824664_17824833_pos_47_C_pos_126_G_Denisova_haplotype	-1.980110605	-2.482213114	-1.143491269	-2.440433982	-0.774834421	-2.731781012	-2.588008382	-1.829931869	-1.363975517	-2.4585436
chr1_1335690_1335859_pos_58_C_pos_115_G_Denisova_haplotype	-0.317629312	-0.087200033	-0.883936668	-0.121538353	-2.497015919	-0.098826044	-3.72029105	-0.127237459	-2.258289446	-0.167505622
chr22_44171633_rs370891619_C_Denisova_single_seq	-3.826270853	-2.668025178	-4.375393909	-2.643393763	-11.34563886	-2.8423865	-2.824269469	-3.258364962	-0.397692503	-3.207544259
chr9_134225651_rs929125853_T_Denisova_single_seq	-1.753785346	-1.80033247	-1.06958548	-1.988941607	-6.953321436	-1.708021545	-1.444968193	-1.777559693	-1.844251389	-1.875080003
chr13_109213957_rs75943316_G_Neanderthal_single_seq	-2.626074178	-2.317625144	-3.384327034	-2.165458229	-11.34563886	-2.629054711	-2.987152235	-2.582987166	-2.383457066	-2.933224045
chr9_98298571_rs62561360_T_QTLs_single_seq	0.289418136	0.973250694	-0.294231056	1.008633403	-0.24826509	1.004252651	1.028923523	0.967483938	0.044327328	0.886125639
chr20_1764086_1764255_pos_76_G_pos_96_T_Denisova_haplotype	-4.709946735	-4.513050518	-10.71524391	-2.986175173	-11.34563886	-2.580310377	-10.95869579	-2.774990333	-3.176715645	-2.997070527
chr19_5331004_rs79446317_A_Neanderthal_single_seq	-0.951301234	-1.281147877	-1.898260289	-1.368422737	-2.406059645	-1.6315357	-1.680246331	-1.046779296	-10.75414447	-0.937915741
chr3_133678403_rs78795587_A_Denisova_single_seq	2.627266832	2.913110681	2.338172933	2.974159707	2.465233975	2.977741596	2.12328688	2.985306392	2.029467692	2.930452725
chr20_51113360_rs377754344_C_Denisova_single_seq	-5.50214185	-4.703153401	-10.71524391	-4.355869687	-11.34563886	-6.421612631	-10.95869579	-4.56956665	-10.75414447	-4.445123084
chr3_128479846_rs375464086_A_Denisova_single_seq	-1.012636508	-0.095510511	-1.718064431	-0.378363049	-1.202255645	-0.169172461	-1.680246331	0.049860852	-1.844251389	-0.214168649
chr17_38088150_rs112191651_C_Denisova_single_seq	-3.282265027	-2.7184742	-5.357691907	-2.879654849	-11.34563886	-2.8423865	-2.632266302	-4.251205171	-3.835281236	-2.997070527
chr8_19082197_19082366_pos_86_G_pos_87_T_Neanderthal_haplotype	-4.709946735	-3.934037283	-4.057032429	-3.874529817	-2.376972066	-3.396077539	-6.566378366	-3.188317465	-3.835281236	-2.933224045
chr14_56595795_rs376659497_A_Denisova_single_seq	-0.54794554	-0.095510511	-0.485223476	-0.199498704	-1.934127871	-0.435635198	-0.218071744	-0.338612216	-2.03646805	-0.185990116
chr1_37046361_rs76256336_G_Neanderthal_single_seq	-2.363838828	-2.770751479	-2.802354576	-3.042537616	-2.067189401	-3.483013176	-1.444968193	-2.827267612	-10.75414447	-2.933224045
chr18_5298310_rs143240833_G_Denisova_single_seq	-1.126678533	-2.169905937	-2.743700358	-2.440433982	-3.432749523	-2.629054711	-0.765170428	-1.356747556	-1.201475376	-2.4585436
chr17_70345157_rs368975960_G_Denisova_single_seq	-6.467376432	-4.703153401	-4.565496793	-2.986175173	-3.374095305	-3.396077539	-10.95869579	-3.331987825	-10.75414447	-4.854235749
chr5_685849_rs11745112_A_Neanderthal_single_seq	0.990102168	-1.154195854	-1.346737451	-1.182773926	-1.045286299	-0.7763831	-1.657199594	-0.766033439	-4.246349833	-0.985691465
chr9_19254388_rs1029384676_G_Denisova_single_seq	-3.621289115	-3.001151479	-10.71524391	-2.600453241	-2.114417678	-2.962181012	-4.300484306	-3.188317465	-10.75414447	-2.329645867
chr17_71580209_rs376756578_G_Denisova_single_seq	-4.201482372	-4.922163183	-10.71524391	-3.436652342	-7.88620724	-3.780507052	-1.657199594	-4.251205171	-2.106686047	-3.86610985
chr20_38732194_rs375267075_G_Denisova_single_seq	-2.011070914	-1.300231423	-4.784506575	-1.231082961	-11.34563886	-1.445423592	-2.20715173	-1.435710904	-0.744315856	-1.121414983
chr16_29024146_rs201671724_T_Neanderthal_single_seq	-10.85969385	-5.495348516	-10.71524391	-4.506286529	-11.34563886	-4.883192716	-10.95869579	-3.491564138	-10.75414447	-4.635225967
chr16_58551537_rs373388278_A_Neanderthal_single_seq	-2.286046667	-2.7184742	-1.997567489	-2.074501955	-7.88620724	-3.236501226	-0.828125226	-3.258364962	-2.902395432	-2.997070527
chr6_151747229_rs1050102317_G_Denisova_single_seq	-4.928956517	-5.495348516	-5.04281857	-4.095217932	-1.699980427	-4.019514187	-4.300484306	-4.759669534	-10.75414447	-6.392655664
chr8_83075171_rs376199262_A_Denisova_single_seq	-1.326364122	-0.929573035	0.162040221	-0.713728609	0.812655245	-0.846703795	-0.021321969	-0.858207712	-1.701576422	-0.953665843
chr6_130494057_rs145540581_G_Denisova_single_seq	-3.007944813	-2.619280844	-10.71524391	-2.780461493	-11.34563886	-3.674378701	-10.95869579	-3.875993652	-10.75414447	-4.126761604
chr5_149856630_149856799_pos_55_A_pos_117_A_Neanderthal_haplotype	-4.201482372	-4.058484654	-2.580817592	-2.931932128	-3.5577363	-3.674378701	-4.164279923	-4.251205171	-7.294712855	-4.126761604
chr2_545539_rs117597650_A_QTLs_single_seq	-1.677299501	-2.169905937	-1.866620972	-2.296404747	-11.34563886	-2.629054711	-3.819144436	-2.261958227	-10.75414447	-3.367120572
chr6_146027068_rs117584433_G_Neanderthal_single_seq	-1.365838405	-1.069902312	-2.927341353	-0.80828792	-3.927786344	-0.890602568	-3.170793229	-0.791773552	-0.636501372	-1.139314654
chr21_35896538_rs367682689_C_Denisova_single_seq	-1.427151954	-1.42035862	-1.532849559	-1.315376503	-3.064868089	-1.340224304	-2.677925019	-1.476874753	-7.294712855	-1.506523629
chr1_37169380_rs567077505_A_Neanderthal_single_seq	-1.491187393	-2.357045494	-1.930609067	-1.831686816	-2.376972066	-2.731781012	-2.677925019	-1.856848602	-1.648235965	-2.75706709
chr10_78647418_rs375639536_C_Denisova_single_seq	-4.065277988	-3.713349168	-7.255812293	-3.683164292	-3.927786344	-3.575525314	-3.540843274	-4.978679316	-10.75414447	-4.445123084
chr19_35761101_rs117832846_G_Neanderthal_single_seq	-1.126678533	-2.317625144	-3.297391397	-1.667567436	-7.88620724	-1.708021545	-2.141712166	-2.374141277	-1.321602573	-1.845393872
chr1_226358619_rs80156329_C_Denisova_single_seq	-3.138594666	-3.001151479	-10.71524391	-3.683164292	-11.34563886	-2.679503733	-6.004499478	-3.188317465	-10.75414447	-2.702824045
chr16_23412931_rs555868749_A_Denisova_single_seq	-6.467376432	-4.194689038	-10.71524391	-3.874529817	-11.34563886	-3.895066816	-7.49926417	-3.769865301	-10.75414447	-3.133921396
chr15_56284966_rs7182037_G_Neanderthal_single_seq	-3.528776976	-1.379194771	-10.71524391	-2.104188086	-0.523068028	-2.062385995	-6.004499478	-1.99952357	-0.408739226	-1.787793606
chr13_99553970_rs116935887_T_Denisova_single_seq	-5.905497544	-4.058484654	-10.71524391	-5.341655828	-11.34563886	-4.306135413	-10.95869579	-4.56956665	-10.75414447	-4.635225967
chr14_78906035_78906204_pos_21_G_pos_64_T_pos_152_C_Neanderthal_haplotype	-3.208642163	-2.940011184	-5.04281857	-2.7333104	-3.694587168	-2.962181012	-2.773820446	-2.157872594	-10.75414447	-2.650546767
chr1_43272022_rs377484251_T_Denisova_single_seq	-2.363838828	-0.990263163	-1.997567489	-0.962872229	-1.407529533	-1.150371949	-1.295137685	-1.046779296	-1.814565259	-1.035103659
chr8_23368338_rs147606679_A_Neanderthal_single_seq	2.237185982	2.016114895	3.005534737	1.827679717	1.650658078	2.098772199	4.955712703	2.085113574	2.285631376	2.010863654
chr2_80567657_rs151025876_C_Denisova_single_seq	-2.946804518	-2.279253333	-5.761047602	-2.296404747	-11.34563886	-2.679503733	-3.540843274	-2.495788724	-4.41429447	-2.600097744
chr22_30987861_rs737953_C_Neanderthal_single_seq	-4.519843852	-4.922163183	-10.71524391	-5.656529165	-11.34563886	-5.141504712	-10.95869579	-4.56956665	-10.75414447	-4.277178447
chr8_20263408_rs1016646_A_Neanderthal_single_seq	-0.093993367	0.23124349	-0.192662381	0.115845764	-0.343527083	-0.015458253	-0.359712818	0.049860852	-0.164493327	0.00537541
chr9_134384000_rs1038741900_T_Denisova_single_seq	-4.709946735	-3.435048006	-10.71524391	-3.514235283	-4.10723412	-4.306135413	-10.95869579	-3.769865301	-10.75414447	-3.99055722
chr14_77662409_rs7154521_C_QTLs_single_seq	-3.621289115	-2.169905937	-7.255812293	-2.366622743	0.181349346	-2.731781012	-2.174060943	-2.628645883	-0.786918214	-3.546568347
chr3_183232533_rs377023581_C_Denisova_single_seq	-10.85969385	-4.194689038	-4.565496793	-3.980658168	-11.34563886	-3.895066816	-3.925272787	-4.978679316	-3.176715645	-4.277178447
chr9_98029366_rs80056146_A_Neanderthal_single_seq	-3.282265027	-3.353054634	-5.357691907	-2.440433982	-11.34563886	-2.487500567	-10.95869579	-2.454089433	-10.75414447	-2.702824045
chr1_86620890_rs116871159_C_Neanderthal_single_seq	-2.578923084	-1.319570788	-3.297391397	-1.298119179	-1.999125126	-1.261260956	-1.127388545	-1.94074986	-1.144965735	-1.157439202
chr6_137996370_rs76300334_G_Denisova_single_seq	-0.069345358	0.039642296	0.835983691	-0.054803664	1.314134103	-0.073306009	-1.127388545	0.181357401	0.247967303	-0.262391556
random_8552_random_single_seq	-7.400262236	-4.194689038	-5.357691907	-3.042537616	-1.033890544	-4.155718571	-4.300484306	-4.759669534	-3.515739734	-3.367120572
chr16_69770498_rs1052570873_C_Denisova_single_seq	-5.50214185	-4.194689038	-10.71524391	-4.674231167	-7.88620724	-4.155718571	-10.95869579	-4.251205171	-10.75414447	-5.427421082
chr5_43676004_rs34361701_A_Neanderthal_single_seq	-4.065277988	-4.34510588	-4.375393909	-3.874529817	-11.34563886	-4.883192716	-10.95869579	-5.236991311	-2.143119676	-3.454056209
chr10_99033829_99033998_pos_51_G_pos_121_A_Denisova_haplotype	-0.492279103	-0.272641953	-0.610645159	0.178828049	-0.719017207	0.403421852	-0.30495501	0.271114154	-1.126610589	0.061300825
chr3_183506417_183506586_pos_33_T_pos_140_C_Denisova_haplotype	-5.187268513	-5.180475179	-2.141596725	-4.506286529	-11.34563886	-5.456378049	-10.95869579	-4.56956665	-3.720721472	-3.99055722
chr3_15680501_rs116995470_A_Neanderthal_single_seq	3.554396742	1.012446124	5.771292612	1.193848276	3.684985175	1.078233256	3.540714135	1.210497132	3.686140752	1.144655196
chr8_83042057_rs372664134_T_Denisova_single_seq	-2.777544813	-3.934037283	-10.71524391	-4.86433405	-11.34563886	-5.859733743	-10.95869579	-5.551864649	-10.75414447	-3.207544259
chr3_17003264_rs376518557_A_Denisova_single_seq	0.950476083	1.510960456	1.564076476	1.455306271	-0.034458199	1.369395171	-0.740738091	1.372803042	0.475275215	1.567897968
chr1_180082269_rs1801795_G_Neanderthal_single_seq	-7.400262236	-4.058484654	-1.413747717	-5.083343832	-11.34563886	-4.306135413	-10.95869579	-5.955220343	-10.75414447	-3.546568347
chr3_125153232_rs373282841_T_Denisova_single_seq	-7.400262236	-3.819477519	-4.784506575	-5.341655828	-6.953321436	-3.895066816	-2.54506786	-3.875993652	-10.75414447	-3.454056209
chr16_71678336_rs372243768_G_Denisova_single_seq	-3.720142502	-3.131801332	-7.255812293	-4.095217932	-11.34563886	-3.780507052	-1.590189327	-4.56956665	-3.720721472	-4.277178447
chr15_57895365_rs377496365_A_Denisova_single_seq	0.369725834	-0.900159273	-0.999281922	-1.032513888	-0.515123652	-1.132691642	-1.547184801	-0.899588036	-0.322646869	-0.628890011
chr15_66763294_rs376472586_G_Denisova_single_seq	-3.282265027	-2.572129751	-0.17317937	-1.645574708	-7.88620724	-1.064060626	-3.045806453	-1.435710904	-1.342633485	-1.732405036
chr3_133533151_rs372985362_A_Denisova_single_seq	-4.519843852	-3.275471693	-10.71524391	-3.042537616	-11.34563886	-4.306135413	-10.95869579	-3.188317465	-6.36182705	-4.277178447
chr6_131065286_rs553154587_C_Denisova_single_seq	-0.60584637	-1.943007437	-0.868186566	-1.856734234	-6.953321436	-1.168271621	-0.658343229	-1.456146019	-0.301903233	-2.13751466
chr9_76748489_rs141036119_C_Neanderthal_single_seq	-2.888150301	-4.513050518	-2.633094871	-3.77567643	-11.34563886	-4.019514187	-10.95869579	-2.881510657	-10.75414447	-2.933224045
chr20_38987283_rs369208032_G_Denisova_single_seq	-0.492279103	-1.13693853	0.906350127	-0.760233685	-2.23973035	-0.583909618	-3.045806453	-1.046779296	-1.260289024	-1.175794349
chr3_183735897_183736066_pos_36_C_pos_136_T_Denisova_haplotype	-2.489006448	-2.3975733	-5.761047602	-2.13449792	-11.34563886	-2.400302125	-3.045806453	-2.413561626	-2.841255137	-1.759833525
chr14_64584791_rs370149114_C_Neanderthal_single_seq	0.53958407	-0.442449169	-0.061503133	-0.472016627	-1.364071577	-0.31109825	-1.050303168	-0.22905713	-2.298817253	-0.30216513
chr17_76680874_rs1021764450_A_Denisova_single_seq	-2.626074178	-2.770751479	-3.137815084	-2.829205827	-3.211212539	-2.400302125	-2.677925019	-2.454089433	-2.56926913	-3.133921396
chr4_78787421_rs566026865_T_Denisova_single_seq	-5.905497544	-4.703153401	-3.57569256	-4.095217932	-11.34563886	-3.674378701	-5.601143784	-4.401622013	-4.823407136	-4.445123084
chr1_20963243_rs370865309_T_Denisova_single_seq	3.432412048	2.292554043	2.153771503	2.205843599	2.739584609	2.095025424	3.012578312	2.356637815	3.599209146	2.338016636
chr19_733661_733830_pos_48_C_pos_72_A_pos_124_C_Denisova_haplotype	0.837708153	-0.3600459	-0.043702845	-0.273457125	2.998726408	-0.372023349	-0.790023671	-0.338612216	2.514836058	-0.667329985
chr22_44140603_rs375412521_T_Denisova_single_seq	-4.201482372	-5.89870421	-10.71524391	-4.095217932	-11.34563886	-4.883192716	-10.95869579	-5.551864649	-3.033045284	-3.751550085
chr22_30997004_rs143986712_G_Neanderthal_single_seq	-1.807125804	-0.390398248	-1.436794454	-0.481725244	-0.813282934	-0.832362772	-1.444968193	-0.679396218	-0.702935532	-0.747426133
chr20_17777926_rs550935961_G_Denisova_single_seq	-3.208642163	-3.201848829	-10.71524391	-3.874529817	-11.34563886	-5.141504712	-3.627778911	-3.331987825	-2.07114989	-4.635225967
chr19_52965475_rs190194036_C_Neanderthal_single_seq	-5.905497544	-3.614495781	-10.71524391	-4.506286529	-11.34563886	-4.306135413	-10.95869579	-3.409570766	-10.75414447	-3.99055722
chr1_225260826_rs79980731_T_Neanderthal_single_seq	-5.187268513	-2.770751479	-3.215398025	-3.436652342	-7.88620724	-3.575525314	-3.307644098	-3.331987825	-3.033045284	-3.2851272
chr4_20736886_rs147968823_A_Neanderthal_single_seq	-1.160989188	-0.370092564	-1.18191418	-0.54139033	-3.62453967	-0.039966685	-0.880544981	-0.426608697	-0.281453634	-0.473224772
chr9_95772137_rs79703132_G_Neanderthal_single_seq	-4.201482372	-1.72104356	-1.106065174	-1.882224209	-1.85178341	-1.6315357	-7.49926417	-1.300237915	-5.081719131	-1.602578733
chr10_105518817_rs7907035_C_QTLs_single_seq	-4.351899214	-4.513050518	-7.255812293	-4.219665303	-11.34563886	-4.306135413	-10.95869579	-3.769865301	-10.75414447	-4.445123084
chr9_132249199_132249368_pos_65_G_pos_107_G_Denisova_haplotype	-3.071791295	-2.3975733	-2.863494871	-2.104188086	-2.406059645	-1.656583118	-4.808948669	-1.829931869	-4.823407136	-2.28911806
chr10_80225519_rs142826977_A_Neanderthal_single_seq	-1.55819766	-0.974849608	-1.635759128	-0.935930362	-0.87294802	-1.064060626	-1.801348854	-0.871869699	-0.786918214	-0.969589791
chr19_6441451_rs192336449_A_Neanderthal_single_seq	2.604468964	3.467688515	1.981940871	3.528285717	2.681143913	3.466623252	3.24900493	3.429389356	3.137734141	3.421201858
chr3_45793375_rs146811819_C_Denisova_single_seq	-3.528776976	-3.064997961	-2.802354576	-4.095217932	-2.044142664	-3.396077539	-3.819144436	-4.115000787	-3.835281236	-3.063873898
chr14_65520121_rs978650461_G_Neanderthal_single_seq	-4.351899214	-1.973317271	-4.207449272	-2.931932128	-4.426775622	-2.731781012	-4.808948669	-3.258364962	-2.218869097	-2.813429533
chr3_130902597_rs149476891_C_Neanderthal_single_seq	-3.138594666	-2.357045494	-10.71524391	-1.7590526	-11.34563886	-2.240282866	-10.95869579	-2.413561626	-2.218869097	-1.732405036
chr16_76036263_rs17765530_A_Denisova_single_seq	-0.053144233	-0.55254796	0.09130571	-0.551578897	-3.5577363	-0.392917198	-0.516789084	-0.22905713	0.205133033	-0.19532194
chr6_108071354_rs75438373_C_Denisova_single_seq	-3.007944813	-2.7184742	-10.71524391	-3.683164292	-11.34563886	-3.236501226	-10.95869579	-2.774990333	-4.09593299	-2.650546767
chr17_6704806_rs35567400_A_Neanderthal_single_seq	-1.513180121	-1.300231423	-2.994144723	-1.831686816	1.338452248	-1.6315357	-0.506454548	-1.281882769	-0.24140401	-1.311267337
chr9_74585873_rs372526846_G_Neanderthal_single_seq	-1.604665285	-0.735257419	-3.137815084	-0.962872229	-11.34563886	-0.595972356	-2.141712166	-0.597668338	-0.786918214	-0.922335729
chr3_10261762_rs949449814_G_Denisova_single_seq	-2.489006448	-3.819477519	-10.71524391	-3.874529817	-11.34563886	-4.474080051	-10.95869579	-3.331987825	-1.756964992	-4.445123084
chr10_13654163_rs187742703_A_Denisova_single_seq	-1.891027061	-2.279253333	-1.368730179	-2.7333104	-11.34563886	-2.901040717	-2.385048601	-3.671011914	-3.176715645	-2.28911806
chr1_225311312_rs76946626_C_Neanderthal_single_seq	-0.029178648	0.866060391	0.910921408	0.952063744	0.234148471	0.727650606	-0.112421878	0.888650067	0.12313966	0.967825672
chr1_225660149_rs372800889_A_Neanderthal_single_seq	-0.41778715	0.546377404	-0.650501147	0.56570616	-0.423054456	0.637796214	-1.406026691	0.40743053	-1.342633485	0.420209239
chr1_11919046_rs374516242_C_Denisova_single_seq	-2.725267534	-1.262313471	-1.06958548	-1.602570182	-2.23973035	-1.682073093	-1.634515242	-1.245858549	-7.294712855	-1.553751906
chr4_1285098_rs138535452_A_Denisova_single_seq	-0.376885898	0.315144748	0.342070966	0.08986226	-2.561004013	0.409468361	1.683130183	0.355612289	-1.452648278	0.503316255
chr4_111550732_rs371586660_C_Neanderthal_single_seq	-3.940830617	-3.435048006	-10.71524391	-3.77567643	-1.892368225	-3.396077539	-3.819144436	-3.331987825	-3.336291958	-3.645421734
chr14_65816550_rs76393707_A_Neanderthal_single_seq	-5.905497544	-4.058484654	-3.681820911	-3.980658168	-11.34563886	-5.456378049	-10.95869579	-5.236991311	-2.258289446	-3.751550085
chr1_40746700_40746869_pos_26_A_pos_94_T_pos_147_A_Denisova_haplotype	-2.831787858	-1.72104356	-1.718064431	-2.045414376	-1.422311374	-1.965307113	-1.680246331	-1.435710904	-7.294712855	-1.759833525
chr1_89663706_rs375349505_G_Denisova_single_seq	-2.533264367	-1.973317271	-0.965374485	-2.478805793	-7.88620724	-2.443242647	-2.632266302	-2.22642207	-2.383457066	-2.13751466
chr9_95286179_rs140741126_T_Neanderthal_single_seq	-4.065277988	-1.884233727	-2.434473142	-2.045414376	-2.849783832	-1.965307113	-2.141712166	-1.99952357	-7.294712855	-1.845393872
chr10_131352948_rs76947426_A_Neanderthal_single_seq	-2.404366634	-2.881356967	-10.71524391	-2.045414376	-4.206087507	-2.358602833	-7.49926417	-2.675796977	-4.246349833	-2.872083751
chr12_113305344_rs571954504_T_Denisova_single_seq	-0.906952607	-1.339172925	-0.837192999	-0.80828792	-2.497015919	-0.490875293	-1.568526833	-0.871869699	-1.969509628	-1.213220443
chr14_68013216_rs148579453_T_Neanderthal_single_seq	-3.528776976	-3.201848829	-5.04281857	-2.986175173	-0.27484705	-3.026027494	-5.286270447	-3.188317465	-4.09593299	-3.133921396
chr14_86968735_rs117357640_G_Neanderthal_single_seq	-6.467376432	-2.619280844	-3.920828046	-2.7333104	-11.34563886	-2.533159284	-2.423420412	-2.827267612	-10.75414447	-3.2851272
chr9_94154137_rs80263433_G_Neanderthal_single_seq	-0.093993367	-0.3600459	-0.304792561	-0.369323577	-1.977132398	-0.403478702	-1.331161904	-0.110944852	-1.163557423	-0.496107013
chr9_128345821_rs57912672_G_Denisova_single_seq	-1.160989188	-1.913321306	-4.375393909	-1.856734234	-2.090610289	-2.166471627	-2.174060943	-2.996527317	-6.36182705	-2.600097744
chr17_76420106_76420275_pos_86_C_pos_87_T_Denisova_haplotype	-10.85969385	-4.058484654	-10.71524391	-4.674231167	-3.374095305	-4.883192716	-10.95869579	-3.875993652	-2.966241914	-5.112547745
chr1_43150974_rs373578546_A_Denisova_single_seq	-4.065277988	-2.482213114	-3.57569256	-2.045414376	-11.34563886	-2.580310377	-3.627778911	-2.413561626	-2.106686047	-2.033429028
chr9_98074077_98074246_pos_31_C_pos_141_T_Neanderthal_haplotype	-4.065277988	-1.827760958	0.684034012	-1.315376503	-2.376972066	-1.874350839	-2.275701205	-1.585236107	-1.260289024	-1.331702453
chr1_3199390_3199559_pos_78_G_pos_95_C_Denisova_haplotype	-3.44184134	-2.7184742	-1.051685808	-3.162332128	-4.312215857	-2.679503733	-2.725076112	-2.827267612	-6.36182705	-2.933224045
chr16_72042634_rs367906932_G_Denisova_single_seq	-4.709946735	-3.713349168	-0.748017653	-3.162332128	-3.374095305	-3.092830865	0.276720147	-4.115000787	-0.954862852	-3.751550085
chr1_94960914_rs374069087_C_Denisova_single_seq	-2.108149795	-1.171662109	-1.436794454	-0.949338405	-1.000233612	-1.030931845	-2.632266302	-0.488403798	-2.902395432	-0.579179837
chr4_79946482_rs904365907_A_Denisova_single_seq	-4.351899214	-2.770751479	-4.784506575	-2.879654849	-3.493889818	-3.575525314	-7.49926417	-2.72454131	-7.294712855	-3.063873898
chr5_149613446_149613615_pos_22_A_pos_119_T_pos_151_G_Neanderthal_haplotype	-3.44184134	-4.703153401	-10.71524391	-3.874529817	-11.34563886	-6.421612631	-10.95869579	-4.251205171	-2.340516544	-3.86610985
chr6_102242166_rs60086103_G_Arensbergen_single_seq	-3.359847967	-3.713349168	-5.357691907	-2.687651683	-3.845792972	-3.483013176	-2.54506786	-4.759669534	-10.75414447	-3.645421734
chr14_58904483_58904652_pos_80_C_pos_93_G_Denisova_haplotype	-2.578923084	-1.281147877	-10.71524391	-1.315376503	0.683993469	-1.423761097	-1.85278728	-1.884277091	-5.396592469	-1.679064578
chr12_58193593_rs202198298_G_Neanderthal_single_seq	-2.248669057	-2.317625144	-1.0340055	-2.229446324	-2.163244506	-2.443242647	-4.618845786	-1.678195473	-10.75414447	-2.55135341
chr5_78499203_rs368196788_G_Denisova_single_seq	-2.831787858	-4.922163183	-3.476839173	-3.77567643	-11.34563886	-3.026027494	-3.925272787	-3.258364962	-5.799948163	-3.751550085
chr15_58123466_rs189717643_T_Denisova_single_seq	-3.138594666	-2.881356967	-7.255812293	-2.643393763	-2.067189401	-2.8423865	-3.106946747	-3.409570766	-7.294712855	-3.063873898
chr14_58844677_rs370867897_G_Denisova_single_seq	-2.176699271	-2.205442094	-7.255812293	-3.22617861	-11.34563886	-3.895066816	-4.450901149	-3.769865301	-10.75414447	-3.133921396
chr1_40644043_40644212_pos_63_A_pos_109_T_Denisova_haplotype	-7.400262236	-3.819477519	-10.71524391	-3.874529817	-7.88620724	-3.314084167	-3.458849902	-3.990553416	-1.280438724	-5.830776776
chr1_94102068_rs956526073_T_Denisova_single_seq	-10.85969385	-5.180475179	-10.71524391	-5.341655828	-11.34563886	-4.883192716	-10.95869579	-4.759669534	-10.75414447	-4.445123084
chr3_125363793_rs369364366_C_Denisova_single_seq	-2.142017431	-2.668025178	-4.057032429	-4.095217932	-11.34563886	-3.780507052	-3.307644098	-2.996527317	-10.75414447	-3.063873898
chr9_125871118_rs537947882_C_Denisova_single_seq	-3.528776976	-2.770751479	0.873939055	-2.879654849	-11.34563886	-2.962181012	-3.925272787	-2.774990333	-7.294712855	-3.454056209
chr14_67745647_rs117777678_A_Neanderthal_single_seq	-5.905497544	-4.513050518	-10.71524391	-5.083343832	-11.34563886	-5.859733743	-10.95869579	-5.236991311	-10.75414447	-4.277178447
chr6_121397338_rs181623279_T_Neanderthal_single_seq	-3.44184134	-2.770751479	-7.255812293	-3.514235283	-11.34563886	-2.629054711	-10.95869579	-2.538729246	-0.786918214	-3.207544259
chr12_94092896_rs373046809_A_Denisova_single_seq	0.662397214	0.603967218	-0.392189152	0.478272775	-0.045858456	0.852737787	0.098619089	0.526774342	1.21200044	0.614304838
chr22_39798429_rs5757657_T_QTLs_single_seq	-2.888150301	-3.713349168	-4.207449272	-4.86433405	-11.34563886	-4.155718571	-7.49926417	-4.978679316	-10.75414447	-3.99055722
chr3_4356624_4356793_pos_71_A_pos_102_G_Denisova_haplotype	-6.467376432	-3.001151479	-3.681820911	-3.22617861	-11.34563886	-3.483013176	-3.458849902	-3.121514094	-2.383457066	-3.207544259
chr1_202639471_rs377500049_C_Denisova_single_seq	-3.720142502	-5.180475179	-10.71524391	-4.219665303	-11.34563886	-4.019514187	-10.95869579	-3.990553416	-10.75414447	-3.367120572
chr11_118436429_rs116561262_G_Tewhey_single_seq	1.512354971	1.817976984	0.646151621	1.793877433	2.081019018	1.724986349	0.887186245	1.529115324	1.501769276	1.829506717
chr3_171218112_rs376052764_A_Denisova_single_seq	-1.862514374	-1.379194771	-2.633094871	-1.386547285	-4.206087507	-1.682073093	-3.72029105	-1.159547226	-0.610761259	-1.875080003
chr4_83855286_rs74871511_G_Denisova_single_seq	-4.519843852	-3.201848829	-7.255812293	-5.083343832	-7.88620724	-4.306135413	-3.627778911	-3.258364962	-2.180497286	-4.635225967
chr9_97702098_rs56330504_T_Neanderthal_single_seq	0.560792758	-2.619280844	-3.920828046	-2.879654849	-1.546357237	-2.029295208	-1.933556227	-2.582987166	-5.081719131	-2.933224045
chr5_35692159_rs186331231_C_Neanderthal_single_seq	-3.940830617	-2.7184742	-3.681820911	-2.829205827	-7.88620724	-3.314084167	-1.295137685	-2.374141277	-3.176715645	-2.997070527
chr2_128373248_128373417_pos_76_T_pos_96_G_Denisova_haplotype	-5.905497544	-4.513050518	-2.802354576	-4.506286529	-2.266154075	-3.895066816	-10.95869579	-3.578499775	-10.75414447	-4.126761604
chr13_79292755_rs371844675_C_Denisova_single_seq	-4.519843852	-3.131801332	-2.863494871	-3.683164292	-3.62453967	-4.306135413	-3.925272787	-3.769865301	-7.294712855	-3.133921396
chr12_59893904_rs371254412_T_Neanderthal_single_seq	-4.519843852	-4.703153401	-5.357691907	-3.683164292	-11.34563886	-3.895066816	-3.627778911	-3.409570766	-10.75414447	-3.86610985
chr3_170782006_rs368940743_T_Denisova_single_seq	-1.628472674	-0.788157756	-0.999281922	-1.018314019	-3.019209372	-1.014648432	-3.2375966	-1.016115122	-10.75414447	-0.937915741
chr5_36185156_36185325_pos_30_G_pos_143_T_Denisova_haplotype	-0.069345358	0.376519168	-0.079525792	0.385196755	0.690878211	0.451098889	-1.127388545	0.264884891	-1.522923292	0.203001437
chr17_9868201_rs80288585_G_Neanderthal_single_seq	-4.065277988	-1.484394059	-6.322926489	-1.500353574	-11.34563886	-1.558901484	-4.300484306	-1.245858549	-1.260289024	-1.483476892
chr13_41491821_rs79082925_C_QTLs_single_seq	-4.519843852	-4.513050518	-3.920828046	-6.621763747	-1.934127871	-3.895066816	-4.618845786	-3.769865301	-2.966241914	-5.830776776
chr16_85024972_85025141_pos_46_G_pos_127_C_Denisova_haplotype	-5.187268513	-2.668025178	-2.994144723	-2.262537111	-2.890311639	-2.8423865	-2.588008382	-2.538729246	-6.36182705	-2.4585436
chr14_78864716_rs117353722_T_Neanderthal_single_seq	-5.905497544	-4.34510588	-10.71524391	-4.219665303	-5.988086854	-4.019514187	-10.95869579	-3.990553416	-10.75414447	-3.454056209
chr6_158186116_rs370632890_A_Denisova_single_seq	-2.248669057	-3.353054634	-0.521718552	-2.518226143	-11.34563886	-2.580310377	-4.039832552	-2.374141277	-3.720721472	-2.504202317
chr22_22113887_rs2276006_T_Neanderthal_single_seq	-1.891027061	-2.482213114	-2.301615983	-1.500353574	-4.014721981	-1.934346804	-1.612182056	-1.281882769	-1.201475376	-1.679064578
chr19_2754576_rs6510700_G_Tewhey_single_seq	-2.363838828	-2.940011184	-1.436794454	-1.961513119	-4.551222993	-2.533159284	-0.880544981	-2.335769466	-0.675993665	-2.371345158
chr14_67209672_rs140503090_C_Neanderthal_single_seq	-2.888150301	-4.703153401	-0.852606555	-3.042537616	-11.34563886	-2.240282866	-3.2375966	-2.495788724	-2.383457066	-3.207544259
chr7_38229714_rs376789165_A_Neanderthal_single_seq	-7.400262236	-2.619280844	-7.255812293	-2.045414376	-11.34563886	-3.575525314	-0.209664407	-2.374141277	-7.294712855	-2.4585436
chr20_59353130_rs1892328_A_Neanderthal_single_seq	-0.397191582	0.23124349	-0.212412108	0.09640214	-1.977132398	0.123443767	-0.55888383	-0.055327473	-1.021129152	0.069116093
chr4_54505934_rs375690901_T_Denisova_single_seq	-2.831787858	-3.131801332	-2.530368569	-2.879654849	-3.019209372	-2.679503733	-3.170793229	-2.495788724	-1.452648278	-2.067296664
chr20_38624806_rs375540400_G_Denisova_single_seq	-3.44184134	-2.881356967	-2.927341353	-2.687651683	-2.497015919	-3.314084167	-2.677925019	-3.409570766	-10.75414447	-2.872083751
chr12_108474923_rs4489798_T_Denisova_single_seq	-1.269106805	-3.819477519	-10.71524391	-2.879654849	-2.890311639	-2.786024057	-7.49926417	-3.491564138	-4.604397354	-2.813429533
chr12_113285440_rs565779902_C_Denisova_single_seq	-3.826270853	-3.001151479	-6.322926489	-3.22617861	-1.892368225	-3.236501226	-4.808948669	-2.675796977	-10.75414447	-3.454056209
chr22_22132311_rs13058633_A_Neanderthal_single_seq	0.642640726	0.578074652	0.123172164	0.893185079	0.238853938	0.922048986	1.240056176	0.822326637	0.579569953	0.951005953
chr18_5557904_rs1025055765_T_Denisova_single_seq	-3.44184134	-2.619280844	-1.718064431	-3.042537616	-0.483776519	-3.092830865	-4.808948669	-2.628645883	-3.835281236	-2.000338241
chr1_115750307_rs372294327_C_Denisova_single_seq	-10.85969385	-4.922163183	-2.927341353	-4.86433405	-11.34563886	-4.474080051	-3.627778911	-6.517099231	-10.75414447	-4.126761604
chr1_86858270_rs74936340_T_Neanderthal_single_seq	1.285919921	1.477736304	0.720947083	1.327715603	0.883480362	1.347516794	0.72122409	1.298512792	1.617904352	1.315360732
chr20_47331739_rs117329179_T_Neanderthal_single_seq	-2.446065926	-2.881356967	-10.71524391	-2.197097546	-11.34563886	-2.358602833	-2.725076112	-2.454089433	-2.56926913	-2.55135341
chr16_27444471_rs374404182_C_Denisova_single_seq	-1.535513308	-1.300231423	-0.650501147	-1.298119179	-11.34563886	-1.340224304	-0.350440967	-1.245858549	-2.002600414	-0.953665843
chr3_133361048_rs377041872_G_Denisova_single_seq	-3.208642163	-3.435048006	-10.71524391	-3.980658168	-11.34563886	-4.474080051	-5.286270447	-4.251205171	-10.75414447	-3.454056209
chr19_52610331_52610500_pos_48_G_pos_124_C_Neanderthal_haplotype	-7.400262236	-3.614495781	-10.71524391	-4.86433405	-7.88620724	-4.155718571	-10.95869579	-4.56956665	-10.75414447	-4.445123084
chr15_31538902_rs377471218_G_Denisova_single_seq	-5.905497544	-4.058484654	-10.71524391	-4.355869687	-11.34563886	-3.236501226	-2.824269469	-3.671011914	-2.841255137	-4.854235749
chr8_19082283_rs149523697_T_Neanderthal_single_seq	-2.248669057	-2.035916897	-4.057032429	-1.934596386	-3.160763516	-1.99694643	-2.54506786	-2.157872594	-4.604397354	-2.067296664
chr14_59557958_rs76443390_A_Neanderthal_single_seq	-1.780209071	-1.62167934	-0.521718552	-1.7590526	-3.374095305	-1.656583118	-2.725076112	-1.607920458	-10.75414447	-1.936350146
chr9_95286179_rs140741126_T_Neanderthal_single_seq	-3.44184134	-3.819477519	-10.71524391	-2.879654849	-11.34563886	-2.580310377	-2.241019366	-2.538729246	-10.75414447	-2.997070527
chr5_117660319_rs56179806_G_Denisova_single_seq	0.184017009	-1.462731564	-0.144439474	-0.935930362	-2.266154075	-0.861188806	-1.826838828	-1.33766401	-2.726238477	-0.733764146
chr6_121655646_rs79191863_A_Neanderthal_single_seq	1.360382116	0.71742958	2.799100299	0.678970126	2.343813195	0.468579253	2.271775043	0.25234509	1.628749696	0.598191174
chr12_57632251_rs137893329_G_Neanderthal_single_seq	-3.940830617	-4.703153401	-10.71524391	-3.22617861	-3.160763516	-3.674378701	-4.808948669	-5.236991311	-10.75414447	-5.112547745
chr14_63978535_rs74356216_G_Neanderthal_single_seq	-5.50214185	-3.353054634	-10.71524391	-2.986175173	0.151714034	-2.962181012	-3.925272787	-2.881510657	-1.969509628	-3.063873898
chr2_167467770_167467939_pos_57_G_pos_116_G_Denisova_haplotype	-2.626074178	-3.435048006	-4.565496793	-4.506286529	-11.34563886	-4.664182934	-10.95869579	-4.401622013	-10.75414447	-4.126761604
chr3_76713076_rs371501631_C_Neanderthal_single_seq	-0.768258468	-1.339172925	0.689365486	-1.350523065	-0.989186889	-1.080914732	0.60211468	-1.263758221	-1.701576422	-1.194386037
chr22_48898991_rs117822596_G_Denisova_single_seq	-2.777544813	-3.064997961	-3.476839173	-3.436652342	-11.34563886	-3.575525314	-7.49926417	-4.759669534	-3.515739734	-4.277178447
chr1_56320114_rs76217793_T_Neanderthal_single_seq	-1.604665285	-1.154195854	-3.297391397	-1.231082961	-7.88620724	-1.24217741	-6.004499478	-1.585236107	-1.596797538	-1.194386037
chr21_44155714_rs376555050_G_Denisova_single_seq	-1.55819766	-2.824994524	-2.219388885	-2.478805793	-1.467587946	-2.962181012	-1.568526833	-2.413561626	-3.176715645	-3.751550085
chr16_57547664_rs72791607_A_Neanderthal_single_seq	-5.187268513	-4.703153401	-10.71524391	-3.596228655	-11.34563886	-3.780507052	-5.286270447	-5.551864649	-10.75414447	-4.126761604
chr3_150588487_rs376397749_T_Denisova_single_seq	-2.489006448	-2.279253333	-2.633094871	-2.104188086	-11.34563886	-1.606915733	-1.295137685	-2.582987166	-10.75414447	-2.067296664
chr2_128396616_rs577400935_C_Denisova_single_seq	-10.85969385	-5.495348516	-10.71524391	-6.059884859	-3.317732862	-3.674378701	-5.027958451	-5.236991311	-10.75414447	-4.126761604
chr4_1280878_rs369948227_G_Denisova_single_seq	-0.438680999	-0.410993816	-1.221388463	-0.531273213	1.837531262	-0.233671486	0.050433001	-0.643801607	0.738209472	-0.223685142
chr9_28118093_rs150035735_A_Neanderthal_single_seq	-3.720142502	-2.482213114	-2.104219115	-3.101191833	-11.34563886	-2.629054711	-2.385048601	-3.057667612	-0.251312669	-2.504202317
chr3_12550064_rs76933617_A_Denisova_single_seq	-3.007944813	-0.914791194	-1.051685808	-1.167023824	-1.812309127	-0.920628523	-0.854097035	-1.094033357	-2.520524796	-0.861645601
chr3_128753805_rs373278635_C_Denisova_single_seq	-2.888150301	-1.6458862	-1.016539245	-2.296404747	-7.88620724	-2.8423865	-0.24359178	-2.538729246	-3.033045284	-2.4585436
chr3_32305856_rs144390611_A_Denisova_single_seq	-2.831787858	-3.521983643	-10.71524391	-3.22617861	-3.317732862	-2.962181012	0.402699744	-3.671011914	-3.033045284	-3.207544259
chr8_20306929_rs75544774_C_Neanderthal_single_seq	-5.905497544	-4.058484654	-10.71524391	-4.219665303	-11.34563886	-3.314084167	-10.95869579	-4.401622013	-10.75414447	-4.635225967
chr14_64395601_rs75459321_A_Neanderthal_single_seq	-3.359847967	-3.201848829	-7.255812293	-4.674231167	-11.34563886	-4.474080051	-10.95869579	-2.996527317	-4.41429447	-4.126761604
chr14_56643736_rs375050222_A_Denisova_single_seq	-0.629673419	-1.021593277	-1.805350828	-1.404902432	-0.357664335	-1.445423592	-1.526153888	-1.263758221	-0.801403226	-1.553751906
chr19_42684568_rs916203645_A_Neanderthal_single_seq	-10.85969385	-3.713349168	-10.71524391	-5.083343832	-11.34563886	-5.456378049	-10.95869579	-4.759669534	-10.75414447	-4.277178447
chr1_161924115_rs112896977_T_Neanderthal_single_seq	-2.108149795	-2.205442094	-6.322926489	-2.13449792	-1.892368225	-2.443242647	-1.568526833	-2.628645883	-2.03646805	-2.211325899
chr1_1341750_1341919_pos_34_A_pos_138_G_Denisova_haplotype	-0.233072202	-0.070721327	-0.017407554	0.043233708	1.161412443	0.108654349	0.440582136	-0.016873837	-0.744315856	-0.167505622
chr5_43655821_rs1469436_A_Neanderthal_single_seq	0.53958407	0.077097542	0.646151621	0.05671064	-1.498581513	0.22978081	0.391690953	0.207577024	-0.560619113	0.159738974
chr9_97604108_rs141249721_A_Neanderthal_single_seq	-2.831787858	-3.934037283	-2.994144723	-3.980658168	-11.34563886	-3.674378701	-10.95869579	-4.251205171	-10.75414447	-3.86610985
chr15_66659271_rs370383225_G_Denisova_single_seq	-0.878126573	-3.201848829	-3.297391397	-3.514235283	-3.263489818	-3.314084167	-1.277457377	-2.937873099	-0.572992216	-2.933224045
chr16_74996838_rs377666127_C_Denisova_single_seq	0.09231931	0.406254248	0.382129857	0.291410622	1.661213143	0.328815223	2.709856841	0.636995542	0.37578246	0.19588052
chr12_58231896_rs112605704_T_Neanderthal_single_seq	-1.677299501	-2.482213114	-3.297391397	-1.667567436	-11.34563886	-1.874350839	-5.027958451	-2.628645883	-10.75414447	-1.759833525
chr12_32782357_rs376686504_C_Denisova_single_seq	-7.400262236	-4.703153401	-10.71524391	-3.596228655	-2.698180433	-3.895066816	-10.95869579	-3.990553416	-3.720721472	-7.325541468
chr15_67020695_rs78338501_A_Neanderthal_single_seq	-5.905497544	-3.713349168	-5.04281857	-3.436652342	-11.34563886	-4.155718571	-5.286270447	-3.409570766	-7.294712855	-3.751550085
chr12_102566840_102567009_pos_76_C_pos_97_C_Neanderthal_haplotype	-5.905497544	-4.513050518	-3.064192221	-3.101191833	-5.005788856	-3.314084167	-3.045806453	-2.881510657	-10.75414447	-2.933224045
chr4_84085345_rs376482110_G_Denisova_single_seq	-3.940830617	-4.513050518	-5.761047602	-3.980658168	-2.163244506	-4.474080051	-7.49926417	-3.258364962	-10.75414447	-4.126761604
chr5_121444024_rs369342143_T_Denisova_single_seq	-3.359847967	-4.058484654	-1.484022731	-5.656529165	-11.34563886	-4.883192716	-10.95869579	-5.236991311	-1.701576422	-3.751550085
chr4_1220404_rs1053204778_T_Denisova_single_seq	-4.519843852	-3.819477519	-10.71524391	-4.355869687	-11.34563886	-4.155718571	-3.381266961	-4.251205171	-10.75414447	-4.854235749
chr7_38207057_rs75734521_T_Denisova_single_seq	-2.011070914	-1.884233727	-5.04281857	-2.687651683	0.347412436	-2.096253631	-10.95869579	-2.22642207	-2.106686047	-1.875080003
chr7_158383823_rs138957895_C_Neanderthal_single_seq	-4.519843852	-3.435048006	-4.784506575	-4.095217932	-11.34563886	-3.780507052	-10.95869579	-4.251205171	-10.75414447	-3.645421734
chr19_6067657_rs76182904_G_Neanderthal_single_seq	1.055064984	1.091445513	0.382129857	1.063068346	-0.254864804	1.170132316	1.199598315	1.106346834	1.095651549	1.166675899
chr1_94769639_rs901598733_T_Denisova_single_seq	-4.519843852	-3.131801332	-1.241538162	-2.829205827	-11.34563886	-3.162878362	-5.027958451	-3.409570766	-10.75414447	-3.751550085
chr17_76404769_76404938_pos_43_A_pos_130_T_Denisova_haplotype	-7.400262236	-3.353054634	-10.71524391	-4.219665303	-11.34563886	-4.155718571	-10.95869579	-5.955220343	-10.75414447	-4.277178447
chr20_17777946_rs536738855_C_Denisova_single_seq	-4.201482372	-2.317625144	-3.476839173	-2.931932128	-4.551222993	-2.731781012	-3.045806453	-2.261958227	-4.823407136	-2.650546767
chr5_149856468_rs76684277_A_Neanderthal_single_seq	-3.282265027	-3.201848829	-3.796380675	-3.101191833	-11.34563886	-2.962181012	-10.95869579	-2.881510657	-10.75414447	-4.126761604
chr12_32907901_rs76325735_C_Denisova_single_seq	-6.467376432	-2.572129751	-7.255812293	-2.478805793	-7.88620724	-2.096253631	-1.85278728	-2.22642207	-10.75414447	-2.504202317
chr17_11777433_rs541781238_G_Denisova_single_seq	-4.065277988	-2.572129751	-5.04281857	-2.600453241	-11.34563886	-2.962181012	-10.95869579	-2.628645883	-10.75414447	-3.454056209
chr11_36427333_rs6484848_C_Arensbergen_single_seq	-4.201482372	-3.275471693	-3.476839173	-4.219665303	-11.34563886	-3.396077539	-2.385048601	-2.675796977	-10.75414447	-2.329645867
chr20_17768790_rs1007860802_G_Denisova_single_seq	-1.652679534	-1.379194771	-2.633094871	-1.214799548	-7.88620724	-1.204751315	-7.49926417	-1.318829603	-0.536186775	-1.213220443
chr3_5010268_5010437_pos_76_A_pos_97_G_Denisova_haplotype	-0.666168494	-0.006626609	-0.473260762	0.015896177	-1.000233612	-0.107434036	0.461790824	0.027957167	-0.136677008	0.272341791
chr1_63772849_rs1028429_A_Denisova_single_seq	-5.905497544	-3.001151479	-2.687337916	-3.683164292	-11.34563886	-3.895066816	-2.773820446	-3.491564138	-5.081719131	-3.454056209
chr6_136458366_rs375428155_T_Denisova_single_seq	-2.831787858	-2.482213114	-10.71524391	-2.7333104	-0.935187508	-4.474080051	-7.49926417	-2.335769466	-7.294712855	-2.872083751
chr3_146222697_rs377379753_G_Denisova_single_seq	-10.85969385	-4.922163183	-10.71524391	-4.86433405	-11.34563886	-4.664182934	-7.49926417	-5.551864649	-10.75414447	-4.854235749
chr3_14199035_14199204_pos_82_A_pos_91_C_Denisova_haplotype	-2.142017431	-4.513050518	-4.784506575	-4.355869687	0.444302269	-3.895066816	-3.2375966	-4.115000787	-3.959728607	-5.427421082
chr16_74944011_rs369840173_G_Denisova_single_seq	-1.406423221	-1.243721783	-1.532849559	-1.807066849	-11.34563886	-1.816750573	-2.079112539	-1.856848602	-2.782600919	-2.211325899
chr13_105466838_105467007_pos_54_G_pos_118_G_Denisova_haplotype	-5.187268513	-3.713349168	-3.920828046	-4.506286529	-11.34563886	-3.314084167	-10.95869579	-4.115000787	-10.75414447	-4.126761604
chr3_122123700_rs368721275_G_Denisova_single_seq	-2.777544813	-3.275471693	-2.994144723	-2.687651683	-11.34563886	-2.786024057	-3.381266961	-3.057667612	-0.488529427	-2.600097744
chr16_23540827_23540996_pos_11_G_pos_161_A_Denisova_haplotype	-5.905497544	-3.001151479	-1.930609067	-3.514235283	-11.34563886	-2.962181012	-4.039832552	-2.675796977	-7.294712855	-2.4585436
chr11_36427333_rs6484848_A_Arensbergen_single_seq	-0.514288608	-2.357045494	-5.761047602	-2.440433982	-3.694587168	-2.13093547	-3.819144436	-2.19174023	-2.218869097	-2.55135341
chr5_155200864_rs192652449_C_Denisova_single_seq	-1.126678533	-1.207242088	-1.508229592	-1.961513119	-4.551222993	-1.99694643	-4.450901149	-1.99952357	0.175853589	-2.24969771
chr22_22039675_rs144670381_T_Neanderthal_single_seq	-2.777544813	-1.773415737	-3.681820911	-1.368422737	-11.34563886	-1.280600321	-3.307644098	-1.94074986	-10.75414447	-1.139314654
chr1_94734815_rs372447856_C_Denisova_single_seq	-5.50214185	-3.521983643	-10.71524391	-3.683164292	-7.88620724	-4.155718571	-10.95869579	-4.978679316	-10.75414447	-4.445123084
chr11_122422936_rs181035927_C_Denisova_single_seq	-3.528776976	-5.495348516	-10.71524391	-3.514235283	-11.34563886	-3.314084167	-3.458849902	-3.491564138	-7.294712855	-3.2851272
chr3_132099895_rs369593786_G_Denisova_single_seq	-2.324418478	-1.339172925	-3.384327034	-1.689900623	-3.694587168	-1.381388153	-2.174060943	-1.094033357	-2.218869097	-1.553751906
chr12_104605507_rs374294696_C_Denisova_single_seq	-3.940830617	-4.513050518	-3.297391397	-3.980658168	-4.837844219	-4.155718571	-6.566378366	-3.057667612	-1.622287513	-4.854235749
chr14_65815048_rs78736370_G_Neanderthal_single_seq	-7.400262236	-4.922163183	-10.71524391	-5.341655828	-11.34563886	-4.883192716	-4.808948669	-3.258364962	-4.604397354	-3.86610985
chr5_159345884_rs1124743_T_Denisova_single_seq	-2.725267534	-2.3975733	-3.297391397	-2.931932128	-4.312215857	-1.934346804	-10.95869579	-2.298391856	-1.93716085	-2.24969771
chr22_33432465_rs73162094_C_Neanderthal_single_seq	-5.905497544	-4.34510588	-10.71524391	-3.292981981	-2.849783832	-4.883192716	-10.95869579	-3.769865301	-2.902395432	-3.86610985
chr17_76667879_rs12937517_C_Denisova_single_seq	-5.187268513	-2.619280844	-3.215398025	-2.829205827	-7.88620724	-2.629054711	-2.241019366	-2.22642207	-10.75414447	-3.133921396
chr14_67652019_rs76745477_C_Neanderthal_single_seq	-7.400262236	-2.770751479	-3.920828046	-2.879654849	-4.206087507	-3.236501226	-3.307644098	-2.538729246	-3.959728607	-2.933224045
chr7_71546533_rs373140670_A_Neanderthal_single_seq	-4.065277988	-3.614495781	-5.357691907	-3.514235283	-2.698180433	-4.019514187	-7.49926417	-3.057667612	-1.874561224	-2.650546767
chr3_56793433_rs892086069_G_Denisova_single_seq	-4.928956517	-3.614495781	-5.357691907	-3.980658168	-3.927786344	-4.883192716	-10.95869579	-4.401622013	-3.835281236	-4.854235749
chr9_88648460_rs184754699_G_Neanderthal_single_seq	0.381693509	0.965282184	-0.623808526	0.652586671	0.504157163	0.632636355	0.518556535	0.830785735	0.092129438	0.751759803
chr19_9481392_rs1025831524_C_Neanderthal_single_seq	-1.604665285	-2.068265675	-2.927341353	-1.908172661	-2.266154075	-2.029295208	-1.46484034	-2.454089433	-2.619718153	-2.702824045
chr6_135809168_rs373465654_A_Denisova_single_seq	-3.940830617	-4.513050518	-4.375393909	-5.341655828	-11.34563886	-5.456378049	-10.95869579	-4.251205171	-10.75414447	-4.445123084
chr10_131363985_131364154_pos_12_G_pos_16_C_pos_79_C_pos_160_G_Neanderthal_haplotype	0.617558469	0.92476576	0.91547825	0.937567816	4.023106304	1.047544621	2.413216952	0.920702372	-0.488529427	1.072619199
chr6_138290037_rs371729698_G_Denisova_single_seq	-1.060412233	-0.421402916	-3.681820911	-0.646666418	-2.406059645	-0.479656768	-0.704848304	-0.520323131	-5.396592469	-0.616300969
chr12_47572343_47572512_pos_12_C_pos_160_C_Neanderthal_haplotype	-0.514288608	-0.022385314	-0.883936668	0.070062841	0.56911998	-0.081762628	0.533658156	-0.024483005	-1.729004911	0.21008738
chr3_133393299_rs374970939_T_Denisova_single_seq	-4.201482372	-3.713349168	-10.71524391	-3.77567643	-6.953321436	-3.674378701	-7.49926417	-4.401622013	-10.75414447	-3.99055722
chr6_75284745_rs11753320_T_QTLs_single_seq	-0.808484914	-1.359045071	-2.388814425	-1.782859989	-3.374095305	-1.874350839	-3.925272787	-1.884277091	-0.891507116	-1.311267337
chr15_81257057_rs369703763_G_Denisova_single_seq	-4.519843852	-4.34510588	-10.71524391	-4.86433405	-11.34563886	-4.306135413	-3.627778911	-3.671011914	-10.75414447	-5.427421082
chr14_59672821_rs370640115_C_Denisova_single_seq	-2.578923084	-1.62167934	-4.207449272	-1.581539269	-0.571675491	-1.965307113	0.071281558	-1.654388083	-4.09593299	-1.46079254
chr6_108073060_rs141903213_G_Denisova_single_seq	-5.50214185	-4.34510588	-10.71524391	-4.355869687	-11.34563886	-5.456378049	-7.49926417	-5.236991311	-10.75414447	-4.445123084
chr3_13915911_rs373150797_C_Denisova_single_seq	-2.404366634	-2.241875723	-0.748017653	-2.296404747	-6.953321436	-2.202905256	-2.632266302	-2.029833404	-2.520524796	-1.394804131
chr12_59579369_59579538_pos_52_T_pos_54_T_pos_120_G_Denisova_haplotype	-0.205953076	-0.684228403	-5.357691907	-1.018314019	-0.235155549	-0.446515302	-3.819144436	-0.871869699	-1.475695015	-0.891671556
chr12_104601428_rs757231542_T_Denisova_single_seq	-3.071791295	-2.357045494	-6.322926489	-2.440433982	-11.34563886	-2.679503733	-4.039832552	-3.121514094	-3.254298586	-2.17394829
chr6_90223729_rs369693468_T_Denisova_single_seq	-3.940830617	-3.275471693	-3.297391397	-2.879654849	-11.34563886	-2.13093547	-10.95869579	-2.495788724	-10.75414447	-2.067296664
chr5_108718122_rs77778475_A_Denisova_single_seq	-0.892467596	-1.746992012	-4.057032429	-1.442328526	-1.241040105	-1.340224304	-2.275701205	-1.33766401	0.369330325	-1.394804131
chr1_33546596_rs3806246_A_QTLs_single_seq	-3.826270853	-4.513050518	-6.322926489	-3.874529817	-11.34563886	-3.483013176	-3.540843274	-5.236991311	-10.75414447	-6.392655664
chr3_156544584_rs344071_C_Arensbergen_single_seq	0.612489262	0.321401024	0.624049388	0.395840072	1.012737621	0.202181785	-0.580400933	0.271114154	1.035796655	0.115138976
chr1_179930532_rs138938658_A_Neanderthal_single_seq	-3.720142502	-2.035916897	-2.141596725	-2.829205827	-7.88620724	-2.400302125	-2.773820446	-2.628645883	-4.823407136	-1.787793606
chr3_8688949_rs369377427_C_Denisova_single_seq	-5.905497544	-4.513050518	-1.508229592	-5.083343832	-11.34563886	-3.674378701	-10.95869579	-4.401622013	-10.75414447	-4.445123084
chr5_56748323_rs117771359_T_Neanderthal_single_seq	-0.188152788	-0.684228403	-0.461396427	-0.316244812	-2.771991672	-0.457478083	-1.505425155	-0.564011407	-2.002600414	-0.262391556
chr18_12043943_rs959904710_A_Denisova_single_seq	2.240475677	0.283449821	2.275746391	0.285699233	2.509716313	0.22978081	1.692131585	0.367289367	2.372076009	0.426306861
chr1_86828401_rs117316381_A_Neanderthal_single_seq	-10.85969385	-4.513050518	-4.057032429	-4.355869687	-11.34563886	-3.780507052	-3.72029105	-5.236991311	-10.75414447	-3.645421734
chr1_33546596_rs3806246_G_QTLs_single_seq	1.301752993	0.722165944	1.254502339	0.843511116	-0.364785253	1.089575257	0.513487327	0.982746657	3.680288289	1.206194419
chr1_89568290_89568459_pos_32_C_pos_52_G_pos_65_A_pos_140_T_Denisova_haplotype	-5.187268513	-6.460583098	-5.04281857	-4.674231167	-11.34563886	-4.155718571	-10.95869579	-4.115000787	-7.294712855	-5.112547745
chr1_91832309_rs376018157_T_Denisova_single_seq	-0.997056497	-1.339172925	-2.259916692	-1.735631711	-11.34563886	-1.90403697	-0.120279713	-2.029833404	-3.720721472	-1.653116126
chr16_22322969_rs117510172_C_Denisova_single_seq	-2.674818512	-2.668025178	-10.71524391	-2.931932128	-2.188291924	-3.236501226	-2.588008382	-2.774990333	-2.106686047	-2.067296664
chr22_33253669_rs368827166_T_Denisova_single_seq	-1.076695646	-0.453088561	-0.837192999	-0.820555809	-0.308778412	-0.583909618	-1.879211005	-0.457175413	-1.648235965	-0.6935377
chr16_86556113_rs368200626_T_Denisova_single_seq	0.950476083	-3.435048006	-10.71524391	-3.596228655	-7.88620724	-3.780507052	-1.990028996	-4.251205171	-1.844251389	-4.277178447
chr2_162070324_rs76366677_T_Neanderthal_single_seq	-2.011070914	-1.339172925	-0.98222859	-2.045414376	-3.493889818	-1.535480595	-2.347670992	-1.7270223	-4.604397354	-1.905389837
chr12_7096990_none_A_Denisova_single_seq	-1.469524898	-3.064997961	-10.71524391	-3.292981981	-2.662644275	-3.026027494	-10.95869579	-3.491564138	-10.75414447	-2.600097744
chr1_94886067_rs369390843_A_Denisova_single_seq	-2.725267534	-1.85572104	-1.325074956	-1.350523065	-3.493889818	-1.115225387	-1.879211005	-1.540910192	-4.41429447	-1.679064578
chr5_56033834_rs12653625_G_Neanderthal_single_seq	-1.55819766	-0.974849608	-0.052575537	-0.962872229	-2.163244506	-0.98262281	-1.349517051	-0.552964683	-0.512161323	-0.922335729
chr2_165536132_165536301_pos_43_A_pos_129_A_Neanderthal_haplotype	-5.187268513	-2.824994524	-3.920828046	-2.7333104	-11.34563886	-2.629054711	-10.95869579	-2.413561626	-7.294712855	-2.28911806
chr3_188602842_rs71308939_A_Denisova_single_seq	-4.928956517	-3.521983643	-5.04281857	-4.095217932	-11.34563886	-3.483013176	-4.618845786	-3.331987825	-10.75414447	-3.645421734
chr22_20805686_rs2003591_A_Neanderthal_single_seq	-0.438680999	-0.431887665	-1.436794454	-0.462372908	-1.202255645	-0.595972356	-0.387891351	-0.542001902	-1.40763074	-0.078477069
chr17_76380942_rs189023000_G_Denisova_single_seq	-3.940830617	-2.668025178	-10.71524391	-5.341655828	-11.34563886	-3.396077539	-5.027958451	-3.409570766	-3.835281236	-3.751550085
chr12_47572343_47572512_pos_12_C_pos_160_C_Neanderthal_haplotype	-5.50214185	-4.513050518	-3.384327034	-4.095217932	-11.34563886	-4.474080051	-4.808948669	-4.115000787	-10.75414447	-3.86610985
chr4_165359566_rs373167527_T_Denisova_single_seq	-4.201482372	-3.275471693	-5.357691907	-3.101191833	-2.23973035	-3.396077539	-4.039832552	-2.675796977	-7.294712855	-2.813429533
chr1_40668879_40669048_pos_82_T_pos_91_A_Denisova_haplotype	-3.826270853	-4.058484654	-10.71524391	-2.780461493	-0.823057328	-2.679503733	-3.925272787	-3.875993652	-7.294712855	-2.702824045
chr22_22318480_rs2266974_A_Neanderthal_single_seq	-4.928956517	-4.34510588	-10.71524391	-4.355869687	-11.34563886	-4.883192716	-7.49926417	-4.56956665	-2.383457066	-5.112547745
chr22_20777469_rs61318380_G_Neanderthal_single_seq	-5.187268513	-3.819477519	-3.137815084	-3.596228655	-11.34563886	-3.236501226	-5.027958451	-2.881510657	-7.294712855	-4.635225967
chr1_65475936_65476105_pos_30_G_pos_143_G_Denisova_haplotype	-10.85969385	-5.180475179	-2.434473142	-4.095217932	-11.34563886	-4.883192716	-10.95869579	-3.671011914	-10.75414447	-4.445123084
chr6_108072499_108072668_pos_13_T_pos_81_G_pos_160_T_Denisova_haplotype	-0.653900605	-0.330318989	-0.837192999	-0.73679377	-0.784350914	-0.560082569	-1.17569758	-0.273698533	-1.78547768	-0.262391556
chr6_90501397_rs115488151_A_Denisova_single_seq	-10.85969385	-3.934037283	-10.71524391	-3.874529817	-11.34563886	-4.883192716	-10.95869579	-3.875993652	-7.294712855	-5.830776776
chr21_15884345_rs569614126_C_Denisova_single_seq	-2.831787858	-3.934037283	-1.484022731	-3.22617861	-11.34563886	-2.731781012	-10.95869579	-2.881510657	-10.75414447	-2.650546767
chr9_97866907_rs117545663_T_Neanderthal_single_seq	-2.142017431	-0.974849608	-1.087710028	-0.784060734	0.634857777	-0.657846977	-1.159414167	-0.691458955	-2.902395432	-1.069011097
chr20_39375163_rs370218599_A_Denisova_single_seq	-2.176699271	-2.068265675	-1.241538162	-1.934596386	-7.88620724	-2.202905256	-2.079112539	-2.495788724	-2.56926913	-1.845393872
chr10_78075511_rs578184002_C_Denisova_single_seq	-1.753785346	-3.275471693	-3.137815084	-3.514235283	-11.34563886	-4.155718571	-1.590189327	-4.115000787	-1.969509628	-4.854235749
chr6_449045_rs371650719_A_Denisova_single_seq	-1.448182867	-0.564034447	-3.920828046	-0.281913744	-11.34563886	-0.608136804	-1.111638443	-0.39667619	-2.782600919	-0.252617162
chr21_35963338_rs374770678_G_Denisova_single_seq	-0.503241884	-2.169905937	-0.705415295	-2.197097546	-2.5940948	-2.731781012	-3.307644098	-2.413561626	-3.614593121	-2.504202317
chr17_70345605_70345774_pos_43_A_pos_130_T_Denisova_haplotype	-2.404366634	-1.42035862	-2.580817592	-1.298119179	-0.104251495	-1.168271621	-0.828125226	-1.159547226	-2.383457066	-1.08626842
chr3_4064988_rs374198715_C_Denisova_single_seq	-4.928956517	-4.703153401	-10.71524391	-4.219665303	-11.34563886	-4.306135413	-10.95869579	-5.551864649	-10.75414447	-4.854235749
chr12_102908245_rs74496245_T_Neanderthal_single_seq	-3.44184134	-2.668025178	-1.997567489	-3.042537616	-3.493889818	-2.533159284	-10.95869579	-2.774990333	-3.720721472	-3.454056209
chr16_29017614_rs117357635_G_Denisova_single_seq	-7.400262236	-4.922163183	-10.71524391	-3.042537616	-11.34563886	-4.306135413	-10.95869579	-3.875993652	-10.75414447	-4.126761604
chr1_4080742_rs12026010_A_Denisova_single_seq	-2.725267534	-2.068265675	-1.997567489	-1.856734234	-11.34563886	-1.761362003	-10.95869579	-2.060793713	-10.75414447	-2.211325899
chr12_101975297_rs11110868_C_Neanderthal_single_seq	-4.065277988	-3.064997961	-7.255812293	-3.101191833	-11.34563886	-3.483013176	-10.95869579	-3.409570766	-6.36182705	-2.997070527
chr15_57928695_57928864_pos_61_G_pos_111_C_Denisova_haplotype	-0.892467596	-0.410993816	-1.997567489	-0.73679377	0.527420689	-0.382432449	-1.111638443	-0.319765507	-0.24140401	-0.233264825
chr16_69482927_rs1046932296_T_Denisova_single_seq	0.743468825	-1.574451062	-1.866620972	-1.075971843	-2.5940948	-1.132691642	-3.458849902	-1.126418444	-0.585472355	-1.291117638
chr13_99347685_rs111749839_C_Denisova_single_seq	-4.928956517	-4.34510588	-4.375393909	-4.674231167	-2.528655236	-5.141504712	-10.95869579	-5.236991311	-10.75414447	-5.427421082
chr15_40653981_40654150_pos_86_T_pos_87_T_Neanderthal_haplotype	0.36370456	-0.518627235	-1.718064431	-0.896438068	-2.044142664	-0.351427781	-1.259991122	-0.457175413	-1.300873839	-0.667329985
chr20_46564528_rs374011755_G_Denisova_single_seq	-2.363838828	-1.574451062	-1.346737451	-1.404902432	-7.88620724	-2.096253631	-10.95869579	-1.585236107	-3.515739734	-1.331702453
chr3_128472470_rs78675391_G_Denisova_single_seq	-4.065277988	-2.940011184	-1.532849559	-2.518226143	-5.988086854	-3.396077539	-10.95869579	-3.331987825	-10.75414447	-3.2851272
chr4_20741506_rs184795137_A_Neanderthal_single_seq	-7.400262236	-4.703153401	-5.761047602	-4.674231167	-3.432749523	-4.155718571	-10.95869579	-5.551864649	-10.75414447	-4.277178447
chr14_65816550_rs76393707_G_Neanderthal_single_seq	0.36370456	-1.300231423	-5.04281857	-0.922645783	0.191094031	-1.682073093	-5.286270447	-1.630967195	-1.701576422	-0.969589791
chr5_150844818_rs77561917_C_Neanderthal_single_seq	-2.446065926	-3.819477519	-2.802354576	-2.687651683	-4.551222993	-3.674378701	-10.95869579	-3.057667612	-3.720721472	-3.645421734
chr3_5007883_rs372140647_A_Denisova_single_seq	0.062890548	-1.262313471	-0.852606555	-1.136030257	-1.176966741	-1.512433859	-0.341228324	-0.766033439	0.183229347	-0.937915741
chr10_23543240_rs7071705_A_QTLs_single_seq	-3.359847967	-2.205442094	-10.71524391	-2.687651683	-11.34563886	-3.674378701	-3.627778911	-2.996527317	-3.835281236	-2.813429533
chr21_42271312_rs375128392_G_Denisova_single_seq	0.982263545	0.736282446	0.265609694	0.512907036	-0.883136586	0.708161015	0.611634312	0.429876647	0.336629581	0.554320213
chr19_52671473_52671642_pos_48_G_pos_124_C_Denisova_haplotype	-0.069345358	0.578074652	-0.079525792	0.483271724	0.933681529	0.66332227	-0.527198185	0.320003035	-1.108486041	0.651217909
chr3_188406937_188407106_pos_17_C_pos_155_G_Denisova_haplotype	-3.621289115	-2.770751479	-3.57569256	-2.165458229	-7.88620724	-2.029295208	-4.039832552	-2.413561626	-2.383457066	-2.17394829
chr21_43606081_43606250_pos_65_A_pos_107_G_Neanderthal_haplotype	2.746595679	2.159200195	2.608233121	2.234291185	2.729589569	2.187654068	2.630135944	2.232849985	3.100236957	2.29867244
chr19_5590028_rs117389599_A_Neanderthal_single_seq	-5.187268513	-3.934037283	-3.57569256	-3.77567643	-6.953321436	-5.456378049	-10.95869579	-5.236991311	-10.75414447	-4.277178447
chr13_103077044_rs138967880_C_Denisova_single_seq	-3.720142502	-4.703153401	-4.207449272	-4.095217932	-11.34563886	-4.883192716	-10.95869579	-4.978679316	-10.75414447	-4.854235749
chr12_3886286_rs375889339_C_Denisova_single_seq	-3.621289115	-3.001151479	-2.863494871	-2.045414376	0.156695721	-2.533159284	-3.381266961	-2.937873099	-7.294712855	-2.329645867
chr22_44057725_rs369440619_G_Denisova_single_seq	-3.359847967	-2.482213114	-10.71524391	-1.934596386	-3.5577363	-2.580310377	-4.450901149	-2.09243303	-10.75414447	-2.702824045
chr12_26691788_rs545704174_G_Denisova_single_seq	0.077679966	0.791406441	0.008417032	0.885653373	1.108403338	0.830376908	1.018226279	1.02021163	1.681786179	0.79951971
chr15_52317978_rs368550089_A_Neanderthal_single_seq	-2.248669057	-2.241875723	-7.255812293	-1.908172661	-5.005788856	-2.731781012	-2.241019366	-2.582987166	-1.144965735	-2.600097744
chr1_168432163_rs953756575_C_Neanderthal_single_seq	-1.448182867	-1.528719974	-2.067785486	-1.018314019	-2.163244506	-1.223343004	-1.331161904	-1.585236107	-2.782600919	-1.816306294
chr16_75141649_rs376059968_C_Denisova_single_seq	-5.50214185	-3.131801332	-3.384327034	-3.363029478	-11.34563886	-3.575525314	-2.930789792	-3.578499775	-3.835281236	-3.2851272
chr15_66815581_rs150005523_G_Denisova_single_seq	-4.065277988	-2.668025178	-10.71524391	-4.355869687	-11.34563886	-3.314084167	-10.95869579	-3.578499775	-10.75414447	-3.99055722
chr12_58195230_rs112885403_G_Neanderthal_single_seq	-3.720142502	-3.064997961	-2.802354576	-3.77567643	-11.34563886	-2.400302125	-10.95869579	-2.72454131	-10.75414447	-3.454056209
chr18_61069581_61069750_pos_29_G_pos_108_A_pos_142_G_pos_143_A_Neanderthal_haplotype	-3.071791295	-1.695553585	-2.481624235	-1.934596386	-0.445526796	-2.731781012	-1.933556227	-2.157872594	-0.702935532	-2.17394829
chr10_77460874_rs543907017_T_Denisova_single_seq	-2.674818512	-2.940011184	-7.255812293	-3.042537616	-6.953321436	-2.8423865	-10.95869579	-2.996527317	-10.75414447	-2.41428568
chr16_69744854_rs780383660_A_Denisova_single_seq	-6.467376432	-2.770751479	-10.71524391	-3.363029478	-11.34563886	-3.483013176	-10.95869579	-3.188317465	-7.294712855	-2.872083751
chr17_38122680_rs7212938_T_Denisova_single_seq	-2.725267534	-1.695553585	-0.762502665	-1.461412072	-11.34563886	-1.682073093	-0.704848304	-1.752069718	-2.383457066	-2.033429028
chr14_77662409_rs7154521_T_QTLs_single_seq	-4.065277988	-2.572129751	-2.344556505	-1.934596386	-5.988086854	-2.278654677	-1.727474608	-2.495788724	-3.103092782	-3.207544259
chr16_27634100_27634269_pos_11_C_pos_161_G_Denisova_haplotype	-2.404366634	-2.101356462	-3.681820911	-3.22617861	-3.62453967	-2.062385995	-4.300484306	-1.856848602	-2.841255137	-2.28911806
chr8_87527626_rs373295436_G_Denisova_single_seq	-0.503241884	-0.735257419	-0.534091655	-0.561839929	-0.737384037	-0.998546758	-0.752902539	-0.899588036	-0.375849617	-1.001974878
chr6_137421804_137421973_pos_31_C_pos_141_G_Denisova_haplotype	-0.921584528	-1.053618899	0.042146097	-1.136030257	-0.080609917	-1.014648432	-2.876546748	-1.456146019	-2.383457066	-1.251643355
chr4_25103532_rs367564290_G_Denisova_single_seq	-3.528776976	-3.275471693	-2.032249328	-5.341655828	-3.5577363	-4.474080051	-10.95869579	-4.251205171	-7.294712855	-3.99055722
chr3_180722032_rs540272557_G_Denisova_single_seq	-2.626074178	-3.064997961	-3.57569256	-2.331086586	-3.112019182	-2.580310377	-10.95869579	-2.937873099	-2.143119676	-2.997070527
chr12_10390182_rs367578309_T_Denisova_single_seq	-4.928956517	-3.435048006	-1.261973278	-3.292981981	-11.34563886	-3.314084167	-3.925272787	-3.188317465	-10.75414447	-2.997070527
chr5_35436359_rs980771656_G_Denisova_single_seq	-2.324418478	-2.668025178	-3.064192221	-2.331086586	-3.432749523	-2.533159284	-5.601143784	-2.454089433	-3.614593121	-2.24969771
chr9_74526101_rs370256355_C_Neanderthal_single_seq	-3.138594666	-2.770751479	-3.681820911	-2.262537111	-1.595769432	-2.629054711	-6.004499478	-3.671011914	-3.254298586	-3.133921396
chr3_15370169_rs149300038_C_Neanderthal_single_seq	-4.201482372	-4.34510588	-10.71524391	-5.341655828	-11.34563886	-4.019514187	-10.95869579	-3.875993652	-10.75414447	-4.277178447
chr2_232597475_rs8165_C_Arensbergen_single_seq	-3.138594666	-2.035916897	-2.301615983	-1.623912213	-2.662644275	-2.13093547	-1.879211005	-2.454089433	-1.475695015	-2.033429028
chr10_77451684_rs899804602_G_Denisova_single_seq	-4.928956517	-5.180475179	-10.71524391	-3.683164292	-4.687427376	-3.895066816	-10.95869579	-3.990553416	-4.246349833	-3.645421734
chr17_8646333_rs11078763_A_Arensbergen_single_seq	-4.928956517	-4.058484654	-10.71524391	-5.341655828	-2.849783832	-5.141504712	-10.95869579	-3.491564138	-10.75414447	-4.445123084
chr19_687466_rs183439563_T_Neanderthal_single_seq	-1.385988105	-1.85572104	0.058719456	-1.52022572	0.09574917	-1.402419066	-1.879211005	-2.124781808	-1.18239183	-1.936350146
chr5_149359595_rs1047607891_C_Denisova_single_seq	-4.351899214	-2.526471034	-4.565496793	-2.687651683	-11.34563886	-2.8423865	-3.170793229	-3.671011914	-7.294712855	-3.367120572
chr6_89841863_rs374396489_G_Denisova_single_seq	-1.753785346	-3.201848829	-4.207449272	-3.874529817	-11.34563886	-2.580310377	-10.95869579	-3.875993652	-4.41429447	-3.454056209
chr1_65337219_rs370335661_T_Denisova_single_seq	-10.85969385	-4.513050518	-10.71524391	-6.059884859	-11.34563886	-4.474080051	-5.027958451	-3.769865301	-10.75414447	-4.445123084
chr15_66701720_rs373817605_T_Denisova_single_seq	-2.777544813	-1.086371612	-5.04281857	-1.120779639	-3.112019182	-1.132691642	-5.286270447	-0.858207712	-2.619718153	-1.331702453
chr3_125363793_rs369364366_G_Denisova_single_seq	-1.780209071	-2.572129751	-2.388814425	-2.296404747	-11.34563886	-2.318075027	-7.49926417	-2.374141277	-10.75414447	-2.17394829
chr1_223209791_223209960_pos_41_G_pos_131_C_Neanderthal_haplotype	-0.755095101	-0.390398248	-0.273337208	-0.646666418	-0.803574317	-0.583909618	-2.019116575	-0.202920635	-0.536186775	-0.19532194
chr8_28919931_rs17454061_T_QTLs_single_seq	-2.831787858	-4.922163183	-10.71524391	-3.980658168	-11.34563886	-4.664182934	-4.618845786	-3.491564138	-2.340516544	-4.445123084
chr7_157391313_rs62476777_C_Neanderthal_single_seq	-4.201482372	-4.34510588	-5.04281857	-3.77567643	-11.34563886	-4.019514187	-2.987152235	-3.990553416	-10.75414447	-3.99055722
chr6_137020707_rs371125184_C_Denisova_single_seq	-7.400262236	-3.201848829	-7.255812293	-4.355869687	-6.391442549	-3.396077539	-5.027958451	-4.115000787	-10.75414447	-4.445123084
chr9_95430676_rs72756447_G_Neanderthal_single_seq	-10.85969385	-3.353054634	-2.481624235	-3.874529817	-11.34563886	-5.141504712	-10.95869579	-3.671011914	-10.75414447	-5.830776776
chr22_25483842_rs186521861_T_Neanderthal_single_seq	-7.400262236	-4.513050518	-4.057032429	-6.059884859	-11.34563886	-4.306135413	-10.95869579	-5.236991311	-10.75414447	-4.635225967
chr1_225792234_rs150433489_T_Neanderthal_single_seq	-1.780209071	-1.225366636	-2.179968535	-1.42349412	-1.202255645	-1.381388153	-2.725076112	-1.210711987	-2.473373703	-1.438459354
chr20_38727574_rs368525895_G_Denisova_single_seq	-2.176699271	-2.068265675	-3.137815084	-2.229446324	-2.662644275	-2.029295208	-3.458849902	-1.884277091	-10.75414447	-2.033429028
chr9_114424533_rs79847281_A_Neanderthal_single_seq	1.53664334	1.224248995	0.192397892	1.096075849	-0.400926798	0.761136411	-0.48600495	0.665649811	0.738209472	0.946770204
chr2_167467770_167467939_pos_57_A_pos_116_G_Denisova_haplotype	-3.282265027	-2.619280844	-2.743700358	-2.165458229	-2.5940948	-2.487500567	-2.588008382	-1.777559693	-3.033045284	-2.000338241
chr13_103215471_rs116842261_T_Denisova_single_seq	-0.214936262	-0.474605665	-1.18191418	-0.231901976	-2.293070808	-0.271865511	-1.111638443	-0.310433682	0.11544937	-0.262391556
chr8_82276294_rs373887125_T_Denisova_single_seq	-3.138594666	-2.439272592	-1.346737451	-2.045414376	-11.34563886	-1.788790491	-3.307644098	-1.376086921	-10.75414447	-1.936350146
chr18_59531522_rs79494360_T_Neanderthal_single_seq	-2.946804518	-2.205442094	-2.687337916	-1.581539269	-6.953321436	-1.46741632	-2.987152235	-1.210711987	-4.09593299	-2.067296664
chr18_21994717_rs375804141_T_Denisova_single_seq	-0.60584637	-4.058484654	-3.297391397	-2.7333104	-1.977132398	-3.236501226	-4.164279923	-3.769865301	-10.75414447	-3.367120572
chr19_52601452_rs78305442_T_Neanderthal_single_seq	-5.187268513	-2.482213114	-3.796380675	-3.292981981	-7.88620724	-2.580310377	-6.566378366	-2.261958227	-7.294712855	-2.702824045
chr5_56195625_56195794_pos_23_G_pos_149_A_Denisova_haplotype	-5.905497544	-3.353054634	-7.255812293	-5.341655828	-6.391442549	-5.141504712	-10.95869579	-3.875993652	-10.75414447	-3.99055722
chr7_71519245_rs190318028_A_Neanderthal_single_seq	-4.351899214	-4.703153401	-1.835660663	-3.874529817	-11.34563886	-3.162878362	-10.95869579	-4.251205171	-10.75414447	-2.933224045
chr10_131362276_rs75091163_T_Neanderthal_single_seq	-0.514288608	0.382515415	-0.097776447	0.160220375	-0.379133407	0.116068009	0.105373291	0.071436953	-3.614593121	0.137611316
chr9_97749691_rs12684781_G_Neanderthal_single_seq	-0.251439033	0.0844733	-2.388814425	-0.00495238	-1.407529533	-0.252642108	-0.341228324	0.214058145	-0.047648455	0.272341791
chr3_4346738_rs187930502_T_Denisova_single_seq	-0.951301234	-0.671748264	-2.067785486	-0.396613704	-1.85178341	-0.351427781	2.635978715	-0.467509949	-1.126610589	-0.876580466
chr14_59015937_rs371784025_A_Denisova_single_seq	-6.467376432	-5.180475179	-4.207449272	-4.506286529	-11.34563886	-5.456378049	-10.95869579	-4.56956665	-10.75414447	-4.635225967
chr3_4468598_rs2322683_C_Arensbergen_single_seq	-2.176699271	-5.89870421	-3.384327034	-3.874529817	-11.34563886	-4.883192716	-5.027958451	-3.331987825	-2.427714986	-4.126761604
chr14_64892177_rs60441024_T_Neanderthal_single_seq	-1.214035422	-0.370092564	-1.0340055	-0.316244812	-6.953321436	-0.683359491	-1.425366057	-0.542001902	-2.298817253	-0.567015389
chr12_113356188_113356357_pos_37_A_pos_135_T_Denisova_haplotype	-1.214035422	-2.169905937	-3.796380675	-1.882224209	-0.852784239	-1.934346804	-0.021321969	-2.261958227	-0.291642201	-1.905389837
chr17_14033425_rs994254440_A_Denisova_single_seq	-2.176699271	-2.439272592	-2.481624235	-2.366622743	-11.34563886	-3.092830865	-1.826838828	-2.881510657	-10.75414447	-2.371345158
chr5_43650790_rs74394882_A_Neanderthal_single_seq	-2.831787858	-1.773415737	-3.920828046	-1.807066849	-11.34563886	-1.73444527	-5.286270447	-2.124781808	-4.09593299	-2.067296664
chr1_171754164_rs56178029_C_Tewhey_single_seq	-2.324418478	-3.614495781	-10.71524391	-4.86433405	-2.698180433	-3.895066816	-5.601143784	-4.759669534	-3.254298586	-4.126761604
chr12_3628508_3628677_pos_58_T_pos_115_A_Denisova_haplotype	-0.279435287	0.270574278	0.595936748	0.043233708	-0.371941493	-0.023581557	-0.537682933	0.147898224	-0.24140401	0.159738974
chr5_149859152_rs4605774_C_Neanderthal_single_seq	0.184017009	0.857475451	0.244033594	0.855127081	-0.935187508	0.984136667	-0.30495501	0.813817648	0.432588816	0.756607573
chr9_88686783_rs77357409_G_Neanderthal_single_seq	-4.709946735	-1.85572104	-2.434473142	-2.780461493	-6.953321436	-2.580310377	-1.17569758	-2.22642207	-2.619718153	-2.600097744
chr1_179969684_rs12139040_A_Neanderthal_single_seq	-7.400262236	-5.495348516	-10.71524391	-4.355869687	-3.211212539	-4.306135413	-10.95869579	-5.236991311	-0.816035147	-3.86610985
chr3_132116795_rs369172222_A_Denisova_single_seq	-1.250515116	-1.379194771	-1.460215342	-1.623912213	-2.435745775	-1.320074604	-2.876546748	-1.519247697	-2.106686047	-1.331702453
chr15_31505613_rs533623809_C_Denisova_single_seq	-3.940830617	-3.934037283	-10.71524391	-4.095217932	-2.23973035	-5.456378049	-10.95869579	-3.769865301	-2.726238477	-5.427421082
chr22_33607484_rs1024941822_T_Denisova_single_seq	-3.528776976	-2.169905937	-1.635759128	-1.831686816	-3.845792972	-2.062385995	-3.72029105	-1.519247697	-6.36182705	-1.506523629
chr21_35893571_35893740_pos_26_T_pos_146_G_Denisova_haplotype	-1.19613575	-0.843071903	-0.806851291	-1.136030257	0.75469496	-0.762721113	1.111760627	-0.791773552	-1.648235965	-1.506523629
chr1_226038113_226038282_pos_52_G_pos_121_G_Neanderthal_haplotype	-2.489006448	-2.357045494	-4.207449272	-3.101191833	-3.768210031	-2.679503733	-4.808948669	-1.94074986	-7.294712855	-2.702824045
chr3_10883107_rs944811317_C_Neanderthal_single_seq	-10.85969385	-3.934037283	-7.255812293	-4.355869687	-4.014721981	-4.664182934	-10.95869579	-3.578499775	-10.75414447	-3.99055722
chr12_113381844_rs375244152_C_Denisova_single_seq	-3.359847967	-3.713349168	-10.71524391	-3.514235283	-11.34563886	-4.306135413	-3.925272787	-3.875993652	-10.75414447	-3.751550085
chr6_151599397_rs370475934_C_Denisova_single_seq	-0.514288608	-0.2171824	-0.791916427	-0.369323577	-1.294429918	-0.262221792	-0.192995301	-0.367352111	-0.271336516	-0.140215494
chr15_35279916_rs376014835_T_Denisova_single_seq	-5.50214185	-4.194689038	-10.71524391	-4.506286529	-11.34563886	-4.474080051	-10.95869579	-4.978679316	-10.75414447	-5.830776776
chr14_64658936_rs371634064_G_Neanderthal_single_seq	0.135366612	-2.169905937	-2.301615983	-2.165458229	-11.34563886	-1.261260956	-5.286270447	-1.702402333	-2.473373703	-1.875080003
chr17_13681039_13681208_pos_74_G_pos_98_A_Denisova_haplotype	2.225612615	2.052298425	1.474271818	2.100799859	-0.268155502	2.247947377	0.712402937	2.231253377	1.306213709	2.171947518
chr3_12983898_rs369034238_T_Denisova_single_seq	-1.628472674	-1.827760958	-3.796380675	-2.403056372	-11.34563886	-1.558901484	-4.808948669	-1.585236107	-10.75414447	-2.4585436
chr1_85600980_rs77529926_G_QTLs_single_seq	-0.79495109	-0.291612576	-1.346737451	-0.351412794	-3.845792972	-0.735779246	-0.081411655	-0.386835122	-0.891507116	-0.332731846
chr16_23632508_rs927625246_A_Denisova_single_seq	-0.906952607	-1.441389533	-10.71524391	-1.315376503	-6.391442549	-1.300202458	-1.801348854	-1.519247697	-1.300873839	-1.271245491
chr14_60165277_rs967051020_C_Denisova_single_seq	-3.071791295	-2.824994524	-7.255812293	-3.980658168	-11.34563886	-2.786024057	-2.725076112	-3.258364962	-3.515739734	-2.4585436
chr6_130634417_rs375678591_G_Denisova_single_seq	-5.905497544	-4.194689038	-10.71524391	-3.514235283	-11.34563886	-3.236501226	-1.386943145	-3.057667612	-0.560619113	-3.645421734
chr6_137002476_rs145468304_C_Neanderthal_single_seq	-10.85969385	-2.3975733	-3.064192221	-2.558753949	-1.812309127	-2.962181012	-2.019116575	-3.331987825	-2.56926913	-2.55135341
chr10_4058890_rs11252269_G_Neanderthal_single_seq	0.357658051	-0.871333239	-1.143491269	-1.090753684	1.349371881	-0.98262281	0.74304385	-0.956675406	0.003245536	-0.876580466
chr16_74946180_rs373612301_T_Denisova_single_seq	0.775570802	0.818198205	0.71573126	0.800100715	1.872773016	0.900744774	-0.790023671	0.952058022	-0.013520429	0.984451555
chr1_1831453_1831622_pos_44_C_pos_128_A_Denisova_haplotype	-3.621289115	-4.058484654	-10.71524391	-3.683164292	-11.34563886	-3.575525314	-5.286270447	-4.251205171	-7.294712855	-4.854235749
chr14_58904483_58904652_pos_80_T_pos_93_G_Denisova_haplotype	0.327039435	-0.046350899	-0.026119507	-0.199498704	-1.189555783	-0.039966685	-0.669829715	-0.357708392	1.471966625	-0.204714519
chr3_128479846_rs375464086_T_Denisova_single_seq	-0.205953076	-0.9445079	-2.179968535	-1.061339922	-1.85178341	-0.98262281	1.025366581	-0.831265846	-4.823407136	-1.157439202
chr18_11928245_rs939254972_A_Denisova_single_seq	-2.946804518	-3.713349168	-4.057032429	-2.879654849	-11.34563886	-3.575525314	-2.141712166	-2.937873099	-10.75414447	-4.445123084
chr3_23087594_rs113806807_C_Neanderthal_single_seq	-0.144589845	-1.913321306	-2.863494871	-1.560810536	-11.34563886	-1.36065942	-1.096058431	-1.803508145	-1.038182483	-1.845393872
chr14_58929167_rs368777651_T_Denisova_single_seq	-4.519843852	-5.89870421	-10.71524391	-5.341655828	-11.34563886	-4.019514187	-10.95869579	-4.115000787	-10.75414447	-3.454056209
chr5_121470812_rs368937292_T_Denisova_single_seq	2.051136227	1.89130263	1.643132568	1.799900382	1.238619029	1.992015298	0.839370931	1.924461711	0.510884469	1.894726919
chr20_50293986_rs369840252_C_Denisova_single_seq	-4.928956517	-5.180475179	-4.207449272	-4.86433405	-11.34563886	-3.780507052	-10.95869579	-3.875993652	-7.294712855	-4.854235749
chr4_109898311_rs75381788_T_Neanderthal_single_seq	-3.138594666	-2.7184742	-3.681820911	-3.162332128	-3.160763516	-2.400302125	-6.566378366	-2.538729246	-1.055439806	-3.133921396
chr2_162817139_rs117090465_G_Neanderthal_single_seq	4.583152474	4.658265301	4.102589164	4.691578214	4.750479166	4.624049535	4.303215477	4.686044815	4.100675222	4.678455495
chr6_136272000_rs371492747_G_Denisova_single_seq	-3.44184134	-3.275471693	2.108720346	-3.980658168	-0.400926798	-3.396077539	-2.930789792	-4.401622013	-3.254298586	-3.751550085
chr18_10865429_rs527384384_A_Denisova_single_seq	-5.187268513	-2.824994524	-4.784506575	-4.674231167	-11.34563886	-2.240282866	-3.72029105	-2.827267612	-10.75414447	-2.933224045
chr16_23648239_rs942013555_C_Denisova_single_seq	-3.621289115	-3.435048006	-10.71524391	-3.101191833	-7.88620724	-4.883192716	-10.95869579	-3.258364962	-10.75414447	-5.112547745
chr8_23221796_rs117806213_A_Neanderthal_single_seq	-1.269106805	-1.528719974	-2.633094871	-1.136030257	-2.810363482	-0.735779246	-3.045806453	-1.031365741	-0.585472355	-1.529944517
chr12_58201723_rs374208173_C_Neanderthal_single_seq	2.138367631	-1.528719974	-2.633094871	-1.350523065	2.439915779	-0.890602568	1.434962803	-1.585236107	1.309587647	-1.46079254
chr14_65820168_rs78225064_A_Neanderthal_single_seq	-0.298405909	0.53026374	0.042146097	0.74705448	-0.547167058	0.50291713	-0.112421878	0.113644596	-1.729004911	0.332020591
chr12_52470979_rs113427902_C_Neanderthal_single_seq	-10.85969385	-3.201848829	-3.920828046	-3.363029478	-11.34563886	-3.575525314	-4.039832552	-3.671011914	-10.75414447	-2.933224045
chr1_43113013_rs375595680_A_Denisova_single_seq	-5.50214185	-3.934037283	-10.71524391	-3.042537616	-11.34563886	-3.674378701	-10.95869579	-5.236991311	-10.75414447	-4.445123084
chr14_80122856_rs75805130_G_Neanderthal_single_seq	-2.674818512	-4.058484654	-2.301615983	-3.22617861	-11.34563886	-3.162878362	-3.381266961	-3.331987825	-4.246349833	-3.751550085
chr1_12223866_12224035_pos_82_C_pos_88_C_pos_90_C_Denisova_haplotype	-3.208642163	-2.7184742	-10.71524391	-3.980658168	-11.34563886	-4.306135413	-4.618845786	-2.675796977	-10.75414447	-3.99055722
chr13_25045198_rs1807110_G_Tewhey_single_seq	-1.807125804	-1.62167934	-1.162574815	-1.988941607	-3.768210031	-1.761362003	-3.627778911	-1.497905665	-2.726238477	-1.875080003
chr16_76046196_rs368719919_A_Denisova_single_seq	-3.359847967	-2.439272592	-3.384327034	-2.879654849	-4.551222993	-2.679503733	-2.677925019	-2.827267612	-2.383457066	-2.17394829
chr6_85368450_85368619_pos_48_T_pos_124_G_Neanderthal_haplotype	-3.071791295	-4.058484654	-3.476839173	-3.22617861	-7.88620724	-3.895066816	-5.286270447	-2.454089433	-7.294712855	-3.207544259
chr9_19275804_rs140852950_T_Denisova_single_seq	-2.674818512	-3.521983643	-10.71524391	-2.687651683	-7.88620724	-2.358602833	-5.286270447	-2.996527317	-10.75414447	-2.55135341
chr1_226032530_rs4149227_C_Neanderthal_single_seq	-4.709946735	-3.001151479	-3.297391397	-3.436652342	-11.34563886	-2.901040717	-10.95869579	-3.331987825	-10.75414447	-2.813429533
chr5_121436471_rs376696222_A_Denisova_single_seq	-0.60584637	-0.137796511	-0.571860698	0.209317245	-1.294429918	0.322420288	-0.296027413	-0.024483005	0.671595951	-0.087136729
chr6_78053938_rs12214471_T_Neanderthal_single_seq	-3.138594666	-2.824994524	-3.384327034	-2.643393763	-11.34563886	-3.026027494	-4.300484306	-3.578499775	-10.75414447	-2.75706709
chr2_102740392_rs1004509246_A_Denisova_single_seq	-5.50214185	-2.881356967	-3.796380675	-2.829205827	-7.88620724	-2.240282866	-2.824269469	-2.335769466	-7.294712855	-2.813429533
chr3_122737875_rs184631655_C_Denisova_single_seq	-3.826270853	-3.819477519	-2.633094871	-3.514235283	-3.374095305	-3.780507052	-10.95869579	-3.258364962	-3.720721472	-2.41428568
chr16_69744854_rs780383660_A_Denisova_single_seq	-2.176699271	-1.399629887	-1.06958548	-1.061339922	-6.953321436	-1.115225387	0.639822022	-1.318829603	-1.969509628	-1.291117638
chr3_170623810_rs1022977662_A_Denisova_single_seq	-3.44184134	-3.435048006	-7.255812293	-3.980658168	-11.34563886	-4.155718571	-10.95869579	-3.578499775	-10.75414447	-3.2851272
chr5_31415640_rs16901115_G_Neanderthal_single_seq	-2.674818512	-2.205442094	-1.532849559	-2.829205827	-11.34563886	-2.731781012	-5.286270447	-2.582987166	-2.56926913	-2.033429028
chr1_65372557_rs375253645_A_Denisova_single_seq	-6.467376432	-3.819477519	-4.057032429	-4.86433405	-11.34563886	-6.421612631	-4.039832552	-4.401622013	-7.294712855	-4.277178447
chr10_13683204_13683373_pos_42_A_pos_130_G_Denisova_haplotype	-3.208642163	-1.62167934	-3.064192221	-1.882224209	-3.160763516	-1.656583118	-3.045806453	-2.060793713	0.336629581	-1.602578733
chr13_106118770_rs372515571_T_Denisova_single_seq	-3.282265027	-3.064997961	-10.71524391	-3.162332128	-3.62453967	-3.674378701	-2.110072848	-3.578499775	-10.75414447	-3.367120572
chr9_90225066_rs36208055_G_Neanderthal_single_seq	-1.834554292	-1.695553585	-4.375393909	-1.52022572	-1.422311374	-2.096253631	-5.027958451	-2.157872594	-6.36182705	-2.504202317
chr10_43668398_rs76560816_G_Neanderthal_single_seq	-0.470600333	-0.647107271	-0.584673349	-0.73679377	-2.662644275	-0.372023349	-2.048802705	-0.703623404	-0.758377322	-0.450699802
chr1_225689940_225690109_pos_82_C_pos_91_C_Neanderthal_haplotype	-6.467376432	-4.34510588	-4.207449272	-3.980658168	-11.34563886	-3.575525314	-10.95869579	-3.578499775	-10.75414447	-4.635225967
chr1_223209398_rs72744147_C_Neanderthal_single_seq	-1.891027061	-0.709517307	-0.380970627	-0.561839929	-0.476045016	-0.560082569	-0.704848304	-0.457175413	-10.75414447	-0.473224772
chr13_99468773_rs371287629_C_Denisova_single_seq	-3.528776976	-2.482213114	-1.930609067	-2.986175173	-2.771991672	-3.314084167	-1.826838828	-3.409570766	-1.905521533	-2.75706709
chr21_35893596_rs376596532_C_Denisova_single_seq	-0.781543047	-2.940011184	-3.297391397	-2.986175173	-11.34563886	-2.786024057	-6.566378366	-3.491564138	-6.36182705	-3.454056209
chr20_43157879_rs373992546_A_Denisova_single_seq	-2.075059009	-2.881356967	-2.994144723	-2.165458229	-2.067189401	-2.580310377	-1.096058431	-2.060793713	-1.280438724	-2.211325899
chr1_180021168_rs74948136_C_Neanderthal_single_seq	-1.448182867	-1.6458862	-7.255812293	-1.689900623	-11.34563886	-1.582708873	-2.987152235	-1.56290292	-1.701576422	-1.577958767
chr16_4715012_rs3813746_C_QTLs_single_seq	2.442516652	2.433512849	1.388371744	2.346903046	2.306197667	2.148423755	2.018047318	2.304446999	1.707590748	2.381033036
chr12_79338175_rs376344513_C_Denisova_single_seq	-3.071791295	-2.824994524	-3.064192221	-2.7333104	-11.34563886	-2.679503733	-7.49926417	-2.996527317	-3.033045284	-3.2851272
chr19_5124334_rs368878200_T_Neanderthal_single_seq	-4.928956517	-2.770751479	-4.784506575	-2.558753949	-11.34563886	-3.575525314	-7.49926417	-3.258364962	-2.520524796	-3.207544259
chr3_183515429_rs371423373_G_Denisova_single_seq	-1.92011464	-3.934037283	-2.434473142	-3.683164292	-2.627962436	-4.019514187	-10.95869579	-4.251205171	-7.294712855	-3.207544259
chr8_20287926_rs77726241_G_Neanderthal_single_seq	-2.674818512	-1.72104356	-2.530368569	-1.350523065	-11.34563886	-1.030931845	-4.164279923	-1.803508145	-2.671995432	-1.529944517
chr2_42207601_rs902178082_T_Denisova_single_seq	-2.042710231	-3.353054634	-2.743700358	-3.363029478	-11.34563886	-4.155718571	-3.72029105	-2.827267612	-10.75414447	-3.133921396
chr13_99603794_rs376796789_G_Denisova_single_seq	-1.780209071	-3.001151479	-2.687337916	-1.807066849	-4.10723412	-1.582708873	-3.627778911	-1.519247697	-1.163557423	-1.936350146
chr21_44124167_rs372596635_A_Denisova_single_seq	-2.108149795	-1.399629887	0.477665307	-1.856734234	-0.784350914	-2.029295208	-3.381266961	-1.33766401	-1.475695015	-1.936350146
chr14_94667900_rs141448649_A_Neanderthal_single_seq	-4.519843852	-3.353054634	-4.784506575	-4.219665303	-2.93201093	-3.236501226	-3.170793229	-2.827267612	-7.294712855	-3.207544259
chr6_257460_rs117514427_T_Denisova_single_seq	1.722212835	1.965082407	2.082620225	2.017103092	1.54633466	1.85473337	2.062110572	1.946035856	1.215601778	1.870334015
chr7_71443985_rs151090877_T_Neanderthal_single_seq	-7.400262236	-3.435048006	-10.71524391	-3.514235283	-11.34563886	-3.092830865	-10.95869579	-3.491564138	-2.383457066	-2.997070527
chr9_19265926_rs1027983982_G_Denisova_single_seq	-6.467376432	-3.435048006	-6.322926489	-3.683164292	-1.792969761	-4.306135413	-10.95869579	-3.578499775	-7.294712855	-3.546568347
chr10_4058890_rs11252269_G_Neanderthal_single_seq	-4.201482372	-4.703153401	-1.087710028	-4.219665303	-0.515123652	-5.141504712	-1.313037356	-5.955220343	-2.841255137	-3.367120572
chr6_150790648_rs117816679_A_Denisova_single_seq	-10.85969385	-3.614495781	-10.71524391	-3.596228655	-11.34563886	-3.780507052	-2.241019366	-4.978679316	-10.75414447	-4.445123084
chr3_176999313_rs372486012_G_Denisova_single_seq	0.2310802	-1.319570788	2.859467864	-1.247552261	-0.935187508	-1.402419066	0.98198486	-1.33766401	0.413900795	-1.46079254
chr2_242139044_rs12614768_A_QTLs_single_seq	-4.928956517	-3.819477519	-10.71524391	-3.874529817	-11.34563886	-4.019514187	-2.588008382	-4.401622013	-10.75414447	-4.445123084
chr10_43791774_rs192238210_A_Neanderthal_single_seq	-2.489006448	-3.819477519	-2.104219115	-3.683164292	-11.34563886	-3.236501226	-2.347670992	-2.996527317	-10.75414447	-4.277178447
chr19_5320032_5320201_pos_48_T_pos_125_C_Neanderthal_haplotype	-4.709946735	-4.058484654	-10.71524391	-3.77567643	-11.34563886	-5.141504712	-2.773820446	-4.251205171	-10.75414447	-3.99055722
chr18_59652637_rs980684_G_Neanderthal_single_seq	-0.781543047	-0.815353567	0.624049388	-0.333721646	-0.445526796	-0.875820727	0.967229476	-0.620550579	0.296384432	-0.406678231
chr19_5585433_5585602_pos_30_T_pos_143_C_Neanderthal_haplotype	-7.400262236	-4.058484654	-10.71524391	-4.506286529	-11.34563886	-3.780507052	-10.95869579	-4.401622013	-10.75414447	-3.86610985
chr8_84290683_rs967087874_A_Denisova_single_seq	-10.85969385	-4.194689038	-7.255812293	-4.219665303	0.850040926	-5.456378049	-7.49926417	-4.251205171	-10.75414447	-3.86610985
chr14_63908670_rs74245183_G_Neanderthal_single_seq	-2.489006448	-3.275471693	-4.784506575	-2.478805793	1.243309961	-3.780507052	-5.027958451	-4.251205171	-7.294712855	-2.997070527
chr8_87140881_rs142710796_G_Denisova_single_seq	-1.23215997	-0.463806999	-0.650501147	-0.215609369	-3.160763516	-0.403478702	-0.18473242	-0.211580295	-1.300873839	-0.282141283
chr3_128931008_rs367774410_A_Denisova_single_seq	-2.363838828	-3.713349168	-10.71524391	-3.874529817	-11.34563886	-4.664182934	-10.95869579	-2.881510657	-10.75414447	-3.133921396
chr11_19698279_rs76439892_A_Neanderthal_single_seq	-10.85969385	-5.180475179	-10.71524391	-3.596228655	-11.34563886	-4.474080051	-10.95869579	-5.236991311	-10.75414447	-5.427421082
chr21_44123924_rs530874286_G_Denisova_single_seq	0.445797938	-0.774749713	-1.532849559	-0.452793224	-11.34563886	-0.446515302	-1.46484034	-0.357708392	-0.548351224	-0.322470814
chr4_20740295_rs149573979_A_Neanderthal_single_seq	-1.834554292	-2.241875723	-1.368730179	-2.296404747	-1.871933109	-2.400302125	-2.930789792	-2.454089433	-1.452648278	-2.28911806
chr19_50374383_rs373536259_A_Denisova_single_seq	-7.400262236	-4.194689038	-10.71524391	-4.219665303	-6.953321436	-3.162878362	-10.95869579	-4.115000787	-3.835281236	-4.277178447
chr15_81391517_rs368281759_T_Denisova_single_seq	-1.365838405	-1.037517225	-1.805350828	-1.090753684	-2.890311639	-1.186396169	-0.322977669	-1.497905665	-4.41429447	-1.438459354
chr16_71969984_rs72801794_C_Denisova_single_seq	-4.709946735	-4.513050518	-10.71524391	-3.77567643	-11.34563886	-4.019514187	-10.95869579	-3.769865301	-10.75414447	-3.207544259
chr6_146102825_rs118157992_G_Neanderthal_single_seq	-5.905497544	-5.89870421	-10.71524391	-4.355869687	-2.810363482	-3.575525314	-10.95869579	-4.401622013	-10.75414447	-3.645421734
chr14_66978859_rs79724126_G_Neanderthal_single_seq	-1.834554292	-3.353054634	-1.866620972	-2.229446324	-6.953321436	-2.901040717	-2.019116575	-2.72454131	-3.959728607	-3.454056209
chr16_58327075_rs147930508_T_Neanderthal_single_seq	-1.92011464	-2.572129751	-2.141596725	-2.600453241	-7.88620724	-2.533159284	-6.566378366	-2.538729246	-10.75414447	-2.75706709
chr4_20733969_20734138_pos_73_T_pos_99_G_Neanderthal_haplotype	-3.528776976	-2.940011184	-4.207449272	-2.016901689	-11.34563886	-2.901040717	-3.72029105	-2.675796977	-3.423227595	-2.24969771
chr3_188387438_rs373381148_C_Denisova_single_seq	-0.716310641	-0.146404503	-1.221388463	-0.551578897	-2.93201093	-0.262221792	-2.632266302	-0.168792609	0.463207432	-0.131232308
chr15_101895981_rs1564638_G_QTLs_single_seq	-2.946804518	-3.131801332	-7.255812293	-4.095217932	-11.34563886	-4.155718571	-7.49926417	-2.827267612	-2.520524796	-2.872083751
chr10_77482649_rs545655136_G_Neanderthal_single_seq	2.685149866	3.047494618	2.589820309	2.834443971	2.600262149	2.853514175	2.851172803	2.798481663	1.727907156	2.845407811
chr3_4940354_rs1026700453_T_Denisova_single_seq	-1.012636508	-2.135224098	-1.963699853	-2.016901689	-7.88620724	-1.90403697	-3.307644098	-2.19174023	-1.648235965	-2.24969771
chr14_81222518_rs371047589_A_Neanderthal_single_seq	-2.674818512	-3.064997961	-5.357691907	-3.292981981	-11.34563886	-3.026027494	-4.450901149	-4.401622013	-3.254298586	-2.600097744
chr13_95849945_rs923441620_A_Denisova_single_seq	-1.780209071	-2.770751479	-0.999281922	-3.77567643	-11.34563886	-3.092830865	-4.618845786	-3.491564138	-10.75414447	-2.650546767
chr3_125352370_rs376741634_G_Denisova_single_seq	-2.626074178	-1.943007437	-0.852606555	-2.197097546	-11.34563886	-2.580310377	-2.275701205	-2.298391856	-0.62357391	-1.936350146
chr15_67304349_rs8028807_C_Neanderthal_single_seq	-0.835939501	-1.171662109	-4.565496793	-0.909482416	-0.842807055	-0.890602568	-1.020586463	-0.791773552	-1.674659689	-0.628890011
chr3_129684420_rs114702152_G_Denisova_single_seq	-1.753785346	-1.207242088	-2.032249328	-1.54037542	-0.322577609	-1.90403697	-3.72029105	-1.585236107	-0.419871188	-1.175794349
chr5_148846689_rs75264689_G_Neanderthal_single_seq	-4.201482372	-3.275471693	-5.357691907	-4.095217932	-3.927786344	-4.474080051	-5.601143784	-4.115000787	-3.176715645	-3.454056209
chr21_40259870_rs373560017_T_Denisova_single_seq	-2.725267534	-1.62167934	-1.898260289	-1.645574708	-0.978224108	-2.487500567	-2.876546748	-1.630967195	-3.336291958	-1.905389837
chr22_47149113_47149282_pos_21_G_pos_82_T_pos_89_T_pos_109_C_pos_118_G_pos_151_C_Neanderthal_haplotype	-6.467376432	-4.194689038	-10.71524391	-4.674231167	-11.34563886	-4.306135413	-6.004499478	-3.188317465	-3.515739734	-3.546568347
chr6_116886837_rs184549362_G_Neanderthal_single_seq	-1.109824427	-1.13693853	0.184868151	-0.77209802	-3.768210031	-1.047401145	-0.051053985	-1.001024033	-0.524124037	-1.051957765
chr14_64240969_rs373959962_T_Neanderthal_single_seq	-5.905497544	-4.34510588	-5.761047602	-3.874529817	-11.34563886	-4.019514187	-10.95869579	-5.551864649	-3.336291958	-4.854235749
chr14_59815251_rs376805171_A_Denisova_single_seq	-3.208642163	-3.201848829	-2.141596725	-3.292981981	-11.34563886	-3.780507052	-7.49926417	-3.578499775	-1.363975517	-2.997070527
chr1_225165811_rs111669697_G_Neanderthal_single_seq	-3.621289115	-2.668025178	-2.530368569	-1.882224209	-1.392897612	-2.029295208	-4.450901149	-2.675796977	-7.294712855	-2.067296664
chr10_64751852_rs16918003_T_Neanderthal_single_seq	-1.92011464	-1.695553585	-0.07048632	-1.882224209	-0.063129553	-1.708021545	-4.300484306	-1.99952357	-1.090586369	-2.211325899
chr13_74280069_rs367965568_A_Neanderthal_single_seq	-3.528776976	-4.34510588	-3.215398025	-4.674231167	-11.34563886	-3.674378701	-3.819144436	-3.990553416	-1.452648278	-3.133921396
chr10_77547079_rs372178666_T_Denisova_single_seq	-3.826270853	-4.194689038	-4.784506575	-2.879654849	-11.34563886	-3.162878362	-10.95869579	-3.331987825	-3.720721472	-3.645421734
chr14_52567967_rs17125109_T_QTLs_single_seq	-5.50214185	-4.922163183	-2.219388885	-4.506286529	-11.34563886	-4.155718571	-10.95869579	-4.401622013	-10.75414447	-4.445123084
chr10_43835461_rs139583920_C_Neanderthal_single_seq	-3.940830617	-3.713349168	-10.71524391	-4.095217932	-7.88620724	-4.883192716	-10.95869579	-4.56956665	-3.515739734	-3.645421734
chr10_43829031_rs138916442_C_Neanderthal_single_seq	-10.85969385	-3.819477519	-10.71524391	-5.341655828	-3.263489818	-3.092830865	-10.95869579	-4.401622013	-2.841255137	-3.751550085
chr15_101441026_rs375509462_T_Denisova_single_seq	-7.400262236	-4.513050518	-10.71524391	-5.083343832	-11.34563886	-4.474080051	-10.95869579	-4.115000787	-10.75414447	-5.830776776
chr14_64240223_rs375761555_T_Neanderthal_single_seq	-0.127526429	-0.390398248	-0.043702845	-0.551578897	-0.605014815	-0.735779246	-0.548244437	-0.552964683	0.044327328	-0.891671556
chr19_8451968_rs369746649_A_Denisova_single_seq	-6.467376432	-4.703153401	-10.71524391	-3.683164292	-11.34563886	-4.155718571	-4.618845786	-4.978679316	-10.75414447	-4.126761604
chr6_146431493_rs1854902_A_Neanderthal_single_seq	-2.404366634	-3.614495781	-1.557896977	-4.86433405	-1.85178341	-3.092830865	-1.906127738	-3.578499775	-4.246349833	-3.99055722
chr17_14017610_rs573961573_G_Denisova_single_seq	-4.519843852	-2.526471034	-2.481624235	-2.780461493	-11.34563886	-2.629054711	-3.819144436	-2.495788724	-10.75414447	-2.504202317
chr2_102763865_rs986568275_G_Denisova_single_seq	-2.075059009	-1.973317271	-3.476839173	-2.558753949	-6.391442549	-2.901040717	-4.039832552	-2.582987166	-3.033045284	-2.504202317
chr1_226507075_rs117394144_T_Neanderthal_single_seq	-1.448182867	-1.695553585	-1.162574815	-1.52022572	-1.103655709	-1.761362003	-2.725076112	-1.376086921	-3.176715645	-1.787793606
chr12_7095576_none_T_Denisova_single_seq	-1.727836894	-2.824994524	-10.71524391	-2.7333104	-2.698180433	-3.026027494	-2.824269469	-2.582987166	-3.103092782	-3.063873898
chr19_9521989_rs193268391_G_Neanderthal_single_seq	-2.777544813	-2.241875723	-5.357691907	-1.934596386	-11.34563886	-3.026027494	-4.808948669	-2.060793713	-10.75414447	-2.813429533
chr3_32201182_rs72546643_G_Neanderthal_single_seq	-3.44184134	-4.922163183	-10.71524391	-4.219665303	-1.812309127	-4.664182934	-10.95869579	-5.236991311	-4.604397354	-3.645421734
chr12_113345961_113346130_pos_11_C_pos_46_T_pos_161_T_Denisova_haplotype	-2.176699271	-3.713349168	-10.71524391	-5.083343832	-11.34563886	-3.396077539	-10.95869579	-4.759669534	-10.75414447	-3.367120572
chr4_79942351_rs976396211_G_Denisova_single_seq	-4.519843852	-4.194689038	-10.71524391	-4.674231167	-11.34563886	-4.664182934	-10.95869579	-4.401622013	-10.75414447	-5.112547745
chr3_23463383_rs139856914_A_Denisova_single_seq	-4.351899214	-1.359045071	-3.297391397	-2.074501955	-11.34563886	-1.761362003	-2.462840762	-1.607920458	-10.75414447	-1.553751906
random_45298_random_single_seq	-3.720142502	-2.241875723	-1.325074956	-2.931932128	0.913221572	-2.629054711	-1.634515242	-2.582987166	-3.835281236	-2.650546767
chr14_67851349_rs75955766_G_Neanderthal_single_seq	-10.85969385	-5.89870421	-5.761047602	-3.874529817	-7.88620724	-4.019514187	-6.566378366	-4.401622013	-2.782600919	-3.367120572
chr19_42743257_rs374389538_G_Neanderthal_single_seq	-10.85969385	-4.194689038	-1.583386952	-3.436652342	-11.34563886	-3.236501226	-10.95869579	-3.121514094	-2.966241914	-5.112547745
chr18_10084825_10084994_pos_29_T_pos_125_T_pos_143_G_Denisova_haplotype	-1.727836894	-2.035916897	-1.346737451	-2.016901689	-3.064868089	-1.36065942	-2.019116575	-1.969837439	-1.756964992	-2.4585436
chr6_135431863_rs377233313_C_Denisova_single_seq	-4.351899214	-3.819477519	-10.71524391	-4.355869687	-7.88620724	-4.306135413	-7.49926417	-4.56956665	-10.75414447	-3.99055722
chr3_45726076_rs144089997_G_Denisova_single_seq	-3.208642163	-3.131801332	-7.255812293	-2.780461493	-11.34563886	-3.895066816	-1.634515242	-2.996527317	-10.75414447	-3.454056209
chr3_9549802_rs376553519_T_Neanderthal_single_seq	-2.578923084	-2.572129751	-3.796380675	-2.518226143	-1.595769432	-2.8423865	-4.164279923	-2.996527317	-3.336291958	-2.600097744
chr1_65421326_rs376177510_T_Denisova_single_seq	-2.011070914	-1.021593277	-1.609335404	-1.214799548	-3.62453967	-1.46741632	-1.590189327	-1.245858549	-3.959728607	-1.291117638
chr16_25284621_rs368398454_T_Denisova_single_seq	-1.178455443	-1.300231423	-0.426377838	-0.820555809	-1.033890544	-0.683359491	-0.081411655	-0.942190394	-2.427714986	-0.531125602
chr3_128744369_rs374521314_T_Denisova_single_seq	-4.519843852	-3.201848829	-5.04281857	-3.292981981	-0.823057328	-3.162878362	-5.286270447	-2.881510657	-2.218869097	-3.063873898
chr17_13680345_rs2322968_A_Denisova_single_seq	-4.351899214	-4.922163183	-10.71524391	-3.874529817	-2.771991672	-3.895066816	-10.95869579	-3.409570766	-2.966241914	-3.063873898
chr13_105467412_rs375494924_T_Denisova_single_seq	1.285919921	0.364451385	0.595936748	0.616640992	-0.045858456	0.595991188	0.611634312	0.557679381	0.938906822	0.661593322
chr20_50455309_none_C_Denisova_single_seq	-2.142017431	-3.614495781	-3.57569256	-2.687651683	-11.34563886	-1.965307113	-2.079112539	-2.774990333	-10.75414447	-2.371345158
chr16_57626935_rs35186772_C_Neanderthal_single_seq	-0.60584637	-0.761465134	0.131029999	-0.922645783	-1.871933109	-1.064060626	-0.073762141	-1.07810941	-0.716597519	-0.83223184
chr14_69243281_rs1005518732_G_Denisova_single_seq	-1.677299501	-1.319570788	-2.141596725	-1.151443812	-2.5940948	-1.761362003	-1.801348854	-1.228178242	-1.547130153	-1.271245491
chr12_104731850_104732019_pos_65_A_pos_108_T_Denisova_haplotype	-3.359847967	-3.353054634	-10.71524391	-4.219665303	-11.34563886	-2.786024057	-3.925272787	-3.188317465	-1.648235965	-3.207544259
chr16_76052815_rs1004720057_C_Denisova_single_seq	-10.85969385	-3.934037283	-10.71524391	-4.095217932	-7.88620724	-5.141504712	-10.95869579	-3.875993652	-10.75414447	-4.445123084
chr9_128353692_rs970128211_A_Denisova_single_seq	-2.533264367	-3.353054634	-4.375393909	-3.436652342	-2.293070808	-4.155718571	-10.95869579	-3.491564138	-10.75414447	-3.367120572
chr3_154318125_rs375858604_C_Neanderthal_single_seq	-4.351899214	-3.521983643	-2.344556505	-3.77567643	-3.263489818	-3.674378701	-3.458849902	-3.990553416	-10.75414447	-3.207544259
chr10_64855929_rs76123955_G_Neanderthal_single_seq	-4.351899214	-4.058484654	-10.71524391	-3.292981981	-11.34563886	-3.895066816	-3.045806453	-4.56956665	-1.756964992	-4.635225967
chr10_1999844_2000013_pos_15_T_pos_158_G_Neanderthal_haplotype	-3.282265027	-4.922163183	-10.71524391	-4.506286529	-11.34563886	-3.162878362	-10.95869579	-4.401622013	-10.75414447	-5.112547745
chr1_38495920_38496089_pos_41_A_pos_73_T_pos_131_C_Neanderthal_haplotype	-3.138594666	-3.713349168	-5.357691907	-4.095217932	-1.913096959	-3.314084167	-3.170793229	-4.115000787	-3.254298586	-3.207544259
chr4_25105571_rs552574709_T_Denisova_single_seq	-2.363838828	-1.103031093	-4.057032429	-1.560810536	-7.88620724	-1.46741632	-2.503368569	-1.678195473	-5.799948163	-1.311267337
chr7_10383170_rs77238049_C_Denisova_single_seq	-3.071791295	-1.943007437	-3.064192221	-2.045414376	-1.068351459	-2.487500567	-3.2375966	-2.454089433	-2.782600919	-2.101978503
chr3_122368655_rs371287487_T_Denisova_single_seq	-4.351899214	-3.521983643	-5.761047602	-3.292981981	-11.34563886	-3.895066816	-10.95869579	-3.990553416	-10.75414447	-2.872083751
chr14_56674894_rs370551114_C_Denisova_single_seq	-0.279435287	0.032033127	-2.032249328	0.363671625	2.732094828	0.040159126	-1.17569758	0.25234509	0.388600804	0.076889253
chr8_134652530_rs563831789_G_Denisova_single_seq	-3.208642163	-3.353054634	-2.067785486	-3.596228655	-7.88620724	-3.895066816	-7.49926417	-3.331987825	-10.75414447	-4.277178447
chr1_91782854_rs368381276_C_Denisova_single_seq	-3.071791295	-2.619280844	-0.719476761	-3.683164292	-11.34563886	-3.314084167	-3.2375966	-3.057667612	-3.336291958	-2.872083751
chr8_129770171_rs370669908_T_Denisova_single_seq	-1.92011464	-1.086371612	-0.283746308	-1.247552261	-6.953321436	-0.935879141	-1.313037356	-1.094033357	-0.500296988	-1.577958767
chr5_149783879_rs74555574_A_Neanderthal_single_seq	-6.467376432	-3.521983643	-5.357691907	-5.083343832	-11.34563886	-4.664182934	-7.49926417	-4.401622013	-10.75414447	-3.2851272
chr9_114300102_rs2418168_C_Neanderthal_single_seq	-2.108149795	-4.058484654	-6.322926489	-3.874529817	-11.34563886	-4.019514187	-4.618845786	-5.236991311	-2.966241914	-6.392655664
chr10_44375320_rs79453258_T_QTLs_single_seq	-4.351899214	-3.201848829	-5.04281857	-4.506286529	-11.34563886	-4.155718571	-4.039832552	-3.990553416	-1.701576422	-4.854235749
chr10_5359894_rs12217277_C_Neanderthal_single_seq	-5.187268513	-4.922163183	-4.207449272	-4.674231167	0.010262779	-4.474080051	-10.95869579	-4.56956665	-10.75414447	-4.277178447
chr17_38075437_rs376124428_A_Denisova_single_seq	-3.621289115	-4.058484654	-4.784506575	-3.162332128	-7.88620724	-3.895066816	-10.95869579	-3.188317465	-10.75414447	-3.546568347
chr3_125364576_rs374658918_A_Denisova_single_seq	-2.248669057	-1.281147877	-3.476839173	-0.796123472	-1.699980427	-1.047401145	-2.503368569	-0.942190394	-3.336291958	-0.861645601
chr3_183294993_rs189332981_A_Denisova_single_seq	-10.85969385	-5.495348516	-10.71524391	-4.674231167	-3.62453967	-4.155718571	-2.632266302	-4.401622013	-10.75414447	-4.854235749
chr6_146108972_146109141_pos_51_A_pos_122_G_Neanderthal_haplotype	-7.400262236	-4.703153401	-10.71524391	-4.506286529	-2.890311639	-4.155718571	-10.95869579	-4.115000787	-1.701576422	-4.635225967
chr17_52127377_rs936829905_T_Denisova_single_seq	-3.359847967	-2.035916897	-3.796380675	-2.7333104	-2.890311639	-2.443242647	-10.95869579	-2.19174023	-3.835281236	-3.207544259
chr16_49163208_rs371894482_G_Denisova_single_seq	-3.359847967	-3.001151479	0.016923514	-2.296404747	-3.064868089	-1.761362003	-7.49926417	-3.057667612	-1.57175012	-2.28911806
chr18_21931999_rs771596422_T_Denisova_single_seq	-0.045111389	0.142159946	-1.124656862	0.422109826	1.486262127	0.328815223	-2.241019366	0.264884891	-0.155161502	0.25188736
chr16_75164245_rs368071891_T_Denisova_single_seq	-3.359847967	-3.064997961	-4.057032429	-2.829205827	-2.561004013	-3.092830865	-4.618845786	-4.115000787	-10.75414447	-3.454056209
chr12_60111013_rs376588891_A_Neanderthal_single_seq	-2.212235428	-1.597871951	-4.784506575	-2.197097546	0.883480362	-1.423761097	-2.677925019	-2.09243303	-2.340516544	-2.28911806
chr22_43541386_43541555_pos_45_T_pos_127_G_Denisova_haplotype	-4.351899214	-4.058484654	-3.920828046	-3.22617861	-11.34563886	-3.483013176	-10.95869579	-3.331987825	-2.841255137	-3.99055722
chr19_5274873_rs537020452_T_Neanderthal_single_seq	-0.223975734	-1.119885199	-1.718064431	-1.018314019	-1.831911263	-1.204751315	-2.503368569	-0.942190394	-2.726238477	-1.291117638
chr5_56371631_rs331041_C_Neanderthal_single_seq	-0.251439033	-2.572129751	-10.71524391	-2.643393763	-11.34563886	-3.162878362	-2.773820446	-2.996527317	-3.614593121	-2.933224045
chr4_43562463_rs77938524_A_Neanderthal_single_seq	-4.519843852	-2.357045494	-2.179968535	-2.366622743	-2.466055609	-3.026027494	-3.106946747	-2.157872594	-10.75414447	-2.329645867
chr6_138874039_rs117645669_G_Neanderthal_single_seq	-2.142017431	-2.279253333	-7.255812293	-1.988941607	-7.88620724	-2.533159284	-3.307644098	-1.99952357	-1.78547768	-2.24969771
chr16_71953443_rs371018887_C_Denisova_single_seq	-1.834554292	-2.317625144	-5.357691907	-2.197097546	-2.849783832	-2.240282866	-2.632266302	-2.060793713	-7.294712855	-2.4585436
chr2_49100827_rs12478030_G_Denisova_single_seq	-5.50214185	-2.824994524	-2.104219115	-2.440433982	-11.34563886	-2.443242647	-1.680246331	-1.99952357	-7.294712855	-2.067296664
chr3_176213179_rs945432530_T_Denisova_single_seq	0.632660091	0.81376732	0.477665307	0.862819421	-0.057349517	1.082023839	-0.252199771	0.800959318	-0.013520429	0.912428921
chr22_18570823_18570992_pos_29_T_pos_101_G_pos_143_C_Denisova_haplotype	-6.467376432	-4.513050518	-10.71524391	-3.874529817	-11.34563886	-4.474080051	-10.95869579	-4.401622013	-10.75414447	-4.126761604
chr12_3644870_rs908806559_G_Denisova_single_seq	-1.807125804	-0.929573035	-0.426377838	-1.105688549	-5.19589174	-0.818162903	-0.880544981	-1.016115122	-1.055439806	-0.803405805
chr6_136872702_rs78074768_C_Neanderthal_single_seq	-4.065277988	-4.513050518	-5.357691907	-3.980658168	-2.266154075	-3.780507052	-3.540843274	-3.578499775	-2.383457066	-2.997070527
chr12_55355353_rs75984030_C_Neanderthal_single_seq	-3.940830617	-2.824994524	-2.179968535	-2.478805793	-11.34563886	-2.533159284	-3.819144436	-2.774990333	-10.75414447	-2.813429533
chr9_97982051_rs145624454_G_Neanderthal_single_seq	-4.928956517	-4.34510588	-4.565496793	-3.596228655	-11.34563886	-3.674378701	-10.95869579	-3.121514094	-6.36182705	-3.2851272
chr9_88686783_rs77357409_G_Neanderthal_single_seq	-6.467376432	-3.934037283	-10.71524391	-4.219665303	-11.34563886	-3.780507052	-5.601143784	-4.251205171	-10.75414447	-4.445123084
chr12_104792851_rs1922264_G_Denisova_single_seq	-6.467376432	-4.34510588	-10.71524391	-4.095217932	-1.934127871	-4.155718571	-10.95869579	-3.188317465	-4.604397354	-3.86610985
chr10_131359265_131359434_pos_21_G_pos_151_G_Neanderthal_haplotype	-5.187268513	-2.770751479	-3.064192221	-1.934596386	-4.014721981	-2.400302125	-2.588008382	-2.124781808	-10.75414447	-2.067296664
chr4_1214342_rs979263211_C_Denisova_single_seq	-3.940830617	-2.317625144	-2.580817592	-3.101191833	-2.662644275	-2.400302125	-10.95869579	-2.538729246	-2.473373703	-1.905389837
chr12_113440669_rs375557231_T_Neanderthal_single_seq	-10.85969385	-3.934037283	-10.71524391	-4.095217932	-11.34563886	-4.474080051	-10.95869579	-3.875993652	-3.176715645	-4.277178447
chr18_12040463_12040632_pos_76_G_pos_96_G_Denisova_haplotype	-1.862514374	-1.913321306	-4.784506575	-1.908172661	-7.88620724	-2.443242647	-0.416631247	-2.157872594	-10.75414447	-2.067296664
chr14_59105998_rs375409994_T_Denisova_single_seq	-1.448182867	-1.462731564	-0.509450663	-1.214799548	-0.842807055	-1.168271621	-0.341228324	-1.176401332	-0.572992216	-1.051957765
chr16_75032380_75032549_pos_31_T_pos_40_G_pos_102_C_pos_141_A_Denisova_haplotype	-4.201482372	-2.439272592	-3.297391397	-2.687651683	-2.810363482	-2.629054711	-5.027958451	-2.124781808	-10.75414447	-1.936350146
chr18_61696750_rs368668267_T_Neanderthal_single_seq	-7.400262236	-4.058484654	-7.255812293	-5.656529165	-11.34563886	-4.155718571	-5.027958451	-6.517099231	-10.75414447	-4.126761604
chr14_101313642_rs45439095_A_Denisova_single_seq	-10.85969385	-3.201848829	-3.681820911	-4.095217932	-7.88620724	-3.396077539	-10.95869579	-3.578499775	-2.841255137	-3.367120572
random_38977_random_single_seq	-2.489006448	-3.201848829	-10.71524391	-3.683164292	-3.62453967	-4.019514187	-10.95869579	-4.56956665	-10.75414447	-4.126761604
chr1_65466753_65466922_pos_15_G_pos_62_A_pos_66_C_pos_89_A_pos_157_G_Denisova_haplotype	-3.208642163	-5.495348516	-3.384327034	-3.292981981	-3.263489818	-3.575525314	-10.95869579	-3.258364962	-2.671995432	-3.2851272
chr2_162051429_rs75938793_G_Neanderthal_single_seq	-7.400262236	-2.7184742	-10.71524391	-2.829205827	-11.34563886	-3.092830865	-10.95869579	-3.578499775	-1.475695015	-2.504202317
chr20_48583643_rs6125841_A_Neanderthal_single_seq	-5.50214185	-3.934037283	-5.04281857	-3.980658168	-11.34563886	-4.664182934	-10.95869579	-3.121514094	-6.36182705	-3.645421734
chr3_118968730_rs6808238_C_QTLs_single_seq	-4.519843852	-4.34510588	-2.179968535	-3.436652342	-11.34563886	-4.306135413	-10.95869579	-3.990553416	-7.294712855	-4.854235749
chr5_132294430_rs982242084_C_Denisova_single_seq	-1.044310559	-1.319570788	-3.57569256	-1.667567436	-0.647802501	-1.816750573	-3.925272787	-1.435710904	-2.902395432	-1.271245491
chr10_43888860_rs61860890_G_Neanderthal_single_seq	-3.528776976	-6.460583098	-10.71524391	-4.355869687	-11.34563886	-4.664182934	-10.95869579	-3.188317465	-10.75414447	-4.635225967
chr11_11682329_rs34787964_A_Neanderthal_single_seq	-4.928956517	-3.819477519	-10.71524391	-5.656529165	-11.34563886	-4.474080051	-2.588008382	-3.578499775	-4.823407136	-6.392655664
chr17_54978092_rs374622038_T_Denisova_single_seq	-3.826270853	-3.435048006	-10.71524391	-2.7333104	-11.34563886	-3.092830865	-10.95869579	-3.057667612	-4.246349833	-2.813429533
chr3_188389722_rs371621640_C_Denisova_single_seq	-3.007944813	-5.89870421	-10.71524391	-4.355869687	-11.34563886	-3.674378701	-3.925272787	-4.56956665	-10.75414447	-4.445123084
chr6_149573255_rs370908977_G_Denisova_single_seq	-2.946804518	-2.439272592	-2.863494871	-2.045414376	-2.662644275	-1.965307113	-3.540843274	-1.654388083	-10.75414447	-1.331702453
chr20_51147922_rs369982674_G_Denisova_single_seq	-3.282265027	-2.00427758	-0.597600811	-2.262537111	-3.211212539	-2.443242647	-3.307644098	-1.56290292	-10.75414447	-2.211325899
chr3_183690583_rs373282384_T_Denisova_single_seq	-1.92011464	-1.359045071	-0.336949056	-1.214799548	-1.127681161	-1.223343004	-5.027958451	-1.435710904	-2.782600919	-1.653116126
chr3_132014303_rs1003535431_T_Denisova_single_seq	0.917972426	1.601141677	-0.07048632	1.678752245	1.823503218	1.705460488	0.863476673	1.562512534	1.226352163	1.494347301
chr3_45703174_rs140896883_C_Denisova_single_seq	-3.007944813	-4.513050518	-10.71524391	-3.980658168	-2.810363482	-4.474080051	-0.921148835	-4.251205171	-10.75414447	-3.645421734
chr3_139929686_rs141961993_G_Denisova_single_seq	-2.075059009	-1.973317271	-2.141596725	-2.074501955	-11.34563886	-1.816750573	-2.503368569	-2.029833404	-2.427714986	-1.905389837
chr4_19543654_rs79133852_C_Neanderthal_single_seq	1.308037887	0.722165944	0.471489377	0.984156652	0.862290586	1.008242408	-0.136124958	0.967483938	0.432588816	1.033209618
chr1_43124804_rs373063945_C_Denisova_single_seq	-3.071791295	-4.922163183	-10.71524391	-3.514235283	-11.34563886	-3.396077539	-10.95869579	-3.990553416	-10.75414447	-4.277178447
chr6_89871389_rs45490196_T_Denisova_single_seq	-7.400262236	-3.819477519	-10.71524391	-3.596228655	-11.34563886	-4.019514187	-4.164279923	-3.578499775	-10.75414447	-3.546568347
chr3_177015920_rs371560397_T_Denisova_single_seq	-3.208642163	-4.922163183	-10.71524391	-4.219665303	-11.34563886	-3.780507052	-6.004499478	-4.115000787	-10.75414447	-5.112547745
chr5_150558047_rs62379731_T_Neanderthal_single_seq	-1.143731864	-1.574451062	-4.375393909	-1.988941607	-5.673213517	-1.73444527	-3.72029105	-1.318829603	-1.814565259	-1.936350146
chr9_23592618_rs530728060_C_Denisova_single_seq	-10.85969385	-4.513050518	-10.71524391	-4.86433405	-11.34563886	-4.019514187	-10.95869579	-3.258364962	-10.75414447	-3.546568347
chr12_104848087_rs138489145_A_Neanderthal_single_seq	-4.709946735	-1.85572104	-2.927341353	-2.262537111	-11.34563886	-1.682073093	-4.618845786	-2.19174023	-2.782600919	-1.759833525
chr1_37851773_rs115659582_T_Neanderthal_single_seq	-0.233072202	-1.086371612	-1.69010435	-0.760233685	-2.627962436	-0.998546758	-2.019116575	-0.740744535	-7.294712855	-1.175794349
chr16_22665006_rs200840555_T_Denisova_single_seq	-2.626074178	-1.85572104	-4.375393909	-2.440433982	-11.34563886	-2.962181012	-4.450901149	-2.454089433	-2.966241914	-2.650546767
chr1_160043589_rs6658419_C_Arensbergen_single_seq	-4.519843852	-3.275471693	-3.297391397	-4.355869687	-11.34563886	-3.674378701	-7.49926417	-5.955220343	-10.75414447	-4.854235749
chr2_173522073_rs10930568_G_Neanderthal_single_seq	-2.777544813	-2.7184742	-4.375393909	-2.643393763	-7.88620724	-2.166471627	-3.627778911	-2.996527317	-2.966241914	-2.41428568
chr1_226437226_rs75640941_T_Neanderthal_single_seq	-6.467376432	-5.495348516	-2.344556505	-4.506286529	-11.34563886	-4.019514187	-10.95869579	-4.56956665	-3.614593121	-3.546568347
chr13_36736638_rs375022980_G_Denisova_single_seq	-4.709946735	-4.513050518	-1.436794454	-3.683164292	-2.5940948	-3.092830865	-3.170793229	-3.491564138	-2.902395432	-3.86610985
chr7_112092683_rs4730548_G_QTLs_single_seq	-2.777544813	-2.241875723	-2.687337916	-1.831686816	-2.662644275	-2.400302125	-1.990028996	-2.582987166	-3.176715645	-2.17394829
chr3_13027651_rs191458095_C_Denisova_single_seq	-6.467376432	-2.940011184	-2.104219115	-3.874529817	-11.34563886	-3.092830865	-2.987152235	-4.115000787	-10.75414447	-3.99055722
chr15_31538902_rs377471218_A_Denisova_single_seq	-3.208642163	-2.619280844	-3.064192221	-3.22617861	-0.006345559	-3.780507052	-3.819144436	-3.188317465	-5.396592469	-2.41428568
chr14_66264860_rs903318695_T_Denisova_single_seq	0.997898431	1.054365728	0.618470514	0.991192487	1.015482476	0.963736227	0.057416049	1.038585478	0.787436187	0.946770204
chr14_56672266_rs368354948_A_Denisova_single_seq	-1.513180121	-1.359045071	-2.802354576	-1.298119179	-2.163244506	-0.951292696	-2.54506786	-1.281882769	-1.874561224	-1.018444178
chr9_98006733_rs149709410_G_Neanderthal_single_seq	0.734164084	1.339700529	1.371887389	1.193848276	0.883480362	1.276513221	0.716820255	1.372803042	0.792267722	1.351056763
chr14_70239935_rs1006714875_A_Denisova_single_seq	-5.50214185	-4.703153401	-10.71524391	-4.219665303	-11.34563886	-5.141504712	-1.680246331	-3.875993652	-7.294712855	-4.854235749
chr18_68587877_rs371222747_G_Neanderthal_single_seq	-1.834554292	-2.317625144	-1.303732924	-1.7590526	-1.913096959	-1.761362003	-2.462840762	-2.157872594	-7.294712855	-2.211325899
chr1_115733738_rs373512067_C_Denisova_single_seq	-1.160989188	-1.053618899	-1.124656862	-0.593068314	-1.189555783	-1.030931845	-1.225680467	-1.031365741	-1.004275046	-1.035103659
chr4_5935962_rs115980312_T_Neanderthal_single_seq	-1.513180121	-1.339172925	-1.930609067	-1.315376503	-1.682080755	-1.535480595	-1.331161904	-1.300237915	-2.520524796	-1.069011097
chr19_687552_rs148375870_T_Neanderthal_single_seq	-3.621289115	-2.572129751	-3.796380675	-2.780461493	-11.34563886	-3.026027494	-3.627778911	-2.538729246	-3.423227595	-3.063873898
chr9_124939672_rs191929554_T_Denisova_single_seq	-5.50214185	-4.703153401	-7.255812293	-5.083343832	-11.34563886	-3.780507052	-10.95869579	-3.671011914	-10.75414447	-3.99055722
chr5_149586214_149586383_pos_74_T_pos_98_C_Neanderthal_haplotype	-3.720142502	-3.934037283	-4.207449272	-2.986175173	0.06957474	-4.664182934	-10.95869579	-3.990553416	-3.835281236	-4.445123084
chr6_46283120_rs960619789_G_Neanderthal_single_seq	-3.007944813	-3.435048006	-10.71524391	-3.596228655	-4.687427376	-2.8423865	-5.027958451	-2.582987166	-2.966241914	-3.546568347
chr14_66256300_66256469_pos_62_T_pos_110_C_Neanderthal_haplotype	0.224450156	-0.843071903	-0.806851291	-1.480751437	-1.682080755	-0.696286952	2.352058983	-0.971307327	-1.021129152	-0.846863761
chr14_61920945_rs78915556_C_Denisova_single_seq	-10.85969385	-4.513050518	-10.71524391	-4.86433405	-11.34563886	-4.155718571	-4.618845786	-3.491564138	-10.75414447	-4.126761604
chr2_164208634_rs57485092_T_Neanderthal_single_seq	0.31460769	0.270574278	1.247290651	0.245073599	-0.364785253	0.195198736	1.032471717	0.349738116	-1.220814741	0.174304419
chr7_157307833_rs78077746_A_Neanderthal_single_seq	-4.519843852	-4.513050518	-4.784506575	-4.674231167	-11.34563886	-4.474080051	-6.566378366	-3.875993652	-3.336291958	-3.645421734
chr16_84679369_84679538_pos_47_G_pos_126_T_Denisova_haplotype	1.285919921	0.149211256	-0.534091655	0.291410622	-0.813282934	0.341520678	2.577672861	0.313981761	-0.173885906	0.265555819
chr17_73104954_rs117800084_C_Denisova_single_seq	-4.065277988	-4.703153401	-10.71524391	-4.095217932	-11.34563886	-3.483013176	-1.349517051	-3.671011914	-10.75414447	-2.997070527
chr14_56676559_rs370046417_G_Denisova_single_seq	-4.519843852	-5.89870421	-6.322926489	-3.514235283	-11.34563886	-5.456378049	-10.95869579	-5.236991311	-10.75414447	-4.854235749
chr16_69926627_rs183793484_A_Denisova_single_seq	-7.400262236	-4.703153401	-5.04281857	-4.86433405	-11.34563886	-4.664182934	-3.925272787	-3.769865301	-10.75414447	-3.546568347
chr13_43597706_rs17553284_C_Tewhey_single_seq	-1.178455443	-4.513050518	0.826336748	-3.22617861	0.042916645	-3.674378701	-0.436114258	-3.491564138	-2.902395432	-2.997070527
chr9_19257940_rs118132980_G_Denisova_single_seq	-0.298405909	0.446879882	-0.283746308	0.26262485	0.289625798	0.462775966	0.158297889	0.479138851	1.362524383	0.598191174
chr12_104539452_rs61939198_T_Denisova_single_seq	-5.50214185	-3.713349168	-5.761047602	-3.683164292	-11.34563886	-4.019514187	-10.95869579	-3.491564138	-3.614593121	-4.635225967
chr11_83160786_rs2507845_G_Arensbergen_single_seq	-4.709946735	-4.513050518	-10.71524391	-3.874529817	-2.771991672	-3.780507052	-10.95869579	-3.578499775	-10.75414447	-3.546568347
chr6_124290725_rs9482492_C_Arensbergen_single_seq	-4.351899214	-4.703153401	-4.375393909	-3.874529817	-11.34563886	-5.456378049	-10.95869579	-5.551864649	-10.75414447	-4.635225967
chr16_22698050_22698219_pos_23_G_pos_57_C_pos_66_G_pos_149_G_Denisova_haplotype	0.047947949	0.142159946	-0.182887987	0.122269172	-2.293070808	0.078612763	-0.081411655	0.049860852	-2.002600414	0.084620756
chr10_43914077_rs61858967_G_Neanderthal_single_seq	0.528861649	0.973250694	0.489938414	0.930264864	1.655945263	0.947205596	-0.350440967	1.009073939	0.80188252	0.899337224
chr21_15888772_rs977421050_G_Denisova_single_seq	-0.981642942	-4.058484654	-2.481624235	-2.986175173	-1.682080755	-3.895066816	-4.808948669	-2.454089433	-7.294712855	-3.86610985
chr2_162067497_rs3769972_A_Neanderthal_single_seq	-1.469524898	-1.243721783	-0.534091655	-1.404902432	-4.014721981	-0.966872708	-2.632266302	-1.210711987	-3.515739734	-1.679064578
chr3_151610006_rs374483897_G_Denisova_single_seq	-1.23215997	-0.696817444	-2.481624235	-0.820555809	-2.163244506	-0.608136804	-1.933556227	-0.520323131	-0.922837229	-0.747426133
chr6_138232509_rs367744518_G_Denisova_single_seq	-1.834554292	-3.934037283	-3.920828046	-3.162332128	-2.067189401	-2.731781012	-3.540843274	-3.188317465	-3.515739734	-3.86610985
chr22_19003342_rs77549764_T_Neanderthal_single_seq	-5.50214185	-3.353054634	-5.04281857	-3.683164292	-11.34563886	-3.895066816	-5.286270447	-3.875993652	-2.726238477	-4.126761604
chr9_95528569_rs72758535_C_Neanderthal_single_seq	-2.578923084	-2.770751479	-2.580817592	-2.558753949	-7.88620724	-2.487500567	-2.110072848	-1.829931869	-0.907087127	-2.000338241
chr2_173889970_rs3769221_A_Neanderthal_single_seq	-5.905497544	-4.922163183	-10.71524391	-4.86433405	-11.34563886	-4.306135413	-2.677925019	-4.251205171	-10.75414447	-4.277178447
chr14_67716216_rs142472913_C_Neanderthal_single_seq	-5.187268513	-2.824994524	-5.04281857	-3.77567643	0.711337477	-3.575525314	-3.72029105	-3.578499775	-3.959728607	-4.854235749
chr14_65204119_rs370121130_C_Denisova_single_seq	-1.060412233	-0.564034447	-2.259916692	-0.760233685	-0.357664335	-0.583909618	-4.300484306	-0.542001902	-1.78547768	-0.417558336
chr5_32529977_rs375099809_G_Neanderthal_single_seq	-2.946804518	-3.521983643	-5.04281857	-3.514235283	-0.621977915	-3.162878362	-10.95869579	-3.258364962	-10.75414447	-4.126761604
chr11_116722551_rs688456_T_QTLs_single_seq	-4.709946735	-2.482213114	-3.297391397	-2.643393763	-2.810363482	-2.533159284	-3.381266961	-2.298391856	-10.75414447	-2.933224045
chr10_112290320_rs78127930_G_QTLs_single_seq	-0.346953392	-0.25391755	0.578802401	-0.307585152	1.298442734	-0.224278907	1.34079845	0.005715796	-0.192856528	-0.214168649
chr3_133464468_rs895209100_A_Denisova_single_seq	-10.85969385	-4.703153401	-4.784506575	-3.77567643	-3.768210031	-4.664182934	-3.307644098	-4.401622013	-10.75414447	-4.635225967
chr18_60635524_rs12955327_T_Neanderthal_single_seq	-5.905497544	-5.180475179	-10.71524391	-3.980658168	-7.88620724	-4.474080051	-1.751681469	-4.115000787	-10.75414447	-3.546568347
chr1_63764077_63764246_pos_15_G_pos_150_G_pos_157_T_Denisova_haplotype	1.843993471	1.279920486	2.28634021	1.215038051	0.048287817	1.055278197	0.98198486	1.255176063	0.639782202	1.072619199
chr5_121450586_rs372391125_A_Denisova_single_seq	-1.677299501	-1.884233727	-5.04281857	-2.440433982	-1.892368225	-2.400302125	-2.824269469	-2.454089433	-4.09593299	-2.55135341
chr10_14568416_rs12570247_C_Neanderthal_single_seq	-0.188152788	0.024383613	0.016923514	-0.084083107	-2.93201093	-0.243125616	-0.613290542	-0.055327473	1.559588877	-0.252617162
chr19_6470844_rs1055659733_G_Denisova_single_seq	-5.50214185	-4.703153401	-2.802354576	-5.083343832	-11.34563886	-4.883192716	-10.95869579	-4.759669534	-10.75414447	-4.635225967
chr10_131364144_rs117379574_G_Neanderthal_single_seq	-0.892467596	-1.262313471	-1.106065174	-1.214799548	-5.19589174	-0.920628523	-2.54506786	-1.33766401	-1.547130153	-0.985691465
chr16_73266539_rs997079065_T_Denisova_single_seq	0.320836953	-2.668025178	0.520172023	-2.518226143	-1.349871708	-2.679503733	-0.089101946	-2.454089433	-0.127522821	-3.133921396
chr12_59579488_rs75169163_G_Denisova_single_seq	-3.44184134	-3.353054634	-3.137815084	-3.101191833	-7.88620724	-3.483013176	-10.95869579	-3.188317465	-10.75414447	-3.645421734
chr3_108408729_rs963500769_T_Denisova_single_seq	-4.351899214	-3.521983643	-1.413747717	-2.780461493	-4.687427376	-2.629054711	-10.95869579	-3.331987825	-10.75414447	-2.702824045
chr12_58160373_rs8176342_A_Neanderthal_single_seq	-10.85969385	-5.180475179	-7.255812293	-4.219665303	-11.34563886	-4.474080051	-3.819144436	-6.517099231	-10.75414447	-4.126761604
chr12_57984066_rs118095774_C_Neanderthal_single_seq	-4.709946735	-5.180475179	-1.930609067	-3.363029478	-11.34563886	-3.780507052	-4.808948669	-4.401622013	-6.36182705	-4.445123084
chr6_121552374_121552543_pos_75_G_pos_98_C_Neanderthal_haplotype	-5.50214185	-3.819477519	-10.71524391	-4.355869687	-11.34563886	-4.306135413	-2.632266302	-3.578499775	-10.75414447	-4.635225967
chr10_78161872_rs371911031_G_Denisova_single_seq	-3.138594666	-2.526471034	-3.57569256	-2.7333104	-11.34563886	-2.629054711	-3.627778911	-2.413561626	-10.75414447	-2.872083751
chr7_115946191_115946360_pos_71_T_pos_101_G_Arensbergen_haplotype	-0.337112323	-0.226278868	-0.369838665	-0.433822602	-0.364785253	-0.424836532	-0.828125226	-0.071000578	2.861370222	-0.417558336
chr1_15407611_rs61772223_T_QTLs_single_seq	-1.807125804	-1.72104356	-0.98222859	-1.560810536	-1.595769432	-2.166471627	-2.048802705	-1.969837439	-0.891507116	-1.705488303
chr3_45724284_rs12635115_C_Denisova_single_seq	-3.720142502	-5.495348516	-10.71524391	-3.980658168	-11.34563886	-3.674378701	-5.286270447	-3.769865301	-7.294712855	-5.112547745
chr6_130527747_130527916_pos_52_T_pos_121_C_Denisova_haplotype	-0.981642942	-0.263249374	-1.261973278	-0.472016627	-3.493889818	-0.301189591	1.474628838	-0.457175413	-0.488529427	-0.654402524
chr6_448236_448405_pos_40_C_pos_132_T_Denisova_haplotype	-3.528776976	-4.922163183	-10.71524391	-4.355869687	-11.34563886	-5.456378049	-10.95869579	-4.978679316	-10.75414447	-4.445123084
chr14_56595795_rs376659497_T_Denisova_single_seq	-5.905497544	-3.934037283	-10.71524391	-3.22617861	-11.34563886	-3.780507052	-10.95869579	-3.671011914	-2.520524796	-4.277178447
chr6_137969589_rs17203483_G_Denisova_single_seq	-10.85969385	-3.713349168	-5.761047602	-2.687651683	-3.927786344	-3.895066816	-0.036111386	-3.121514094	-10.75414447	-2.997070527
chr21_20355977_rs367824248_T_Denisova_single_seq	-5.187268513	-3.521983643	-3.384327034	-4.506286529	-7.88620724	-3.895066816	-2.385048601	-4.115000787	-3.423227595	-4.445123084
chr18_5237593_rs374439497_T_Denisova_single_seq	-3.621289115	-4.922163183	-5.761047602	-4.219665303	-11.34563886	-4.883192716	-10.95869579	-4.401622013	-10.75414447	-4.445123084
random_32689_random_single_seq	0.681886805	0.289844756	-0.852606555	0.141369562	0.91027489	0.108654349	-0.962928638	0.239695337	-1.163557423	0.332020591
chr6_149464590_rs373745167_T_Denisova_single_seq	-2.674818512	-2.357045494	-10.71524391	-2.229446324	-1.892368225	-1.965307113	-2.987152235	-1.969837439	-2.966241914	-2.329645867
chr11_100427512_rs72992361_A_Neanderthal_single_seq	-10.85969385	-3.819477519	-10.71524391	-5.656529165	-11.34563886	-4.883192716	-10.95869579	-5.955220343	-10.75414447	-4.445123084
chr9_93974510_rs76953673_C_Neanderthal_single_seq	-3.138594666	-3.934037283	-2.032249328	-2.829205827	-0.903732154	-3.236501226	-3.925272787	-3.990553416	-10.75414447	-2.702824045
chr2_162847070_rs79054484_C_Neanderthal_single_seq	-5.905497544	-3.201848829	-6.322926489	-4.095217932	-2.348459378	-3.026027494	-10.95869579	-4.56956665	-1.844251389	-3.133921396
chr1_226038113_226038282_pos_52_A_pos_121_C_Neanderthal_haplotype	-5.187268513	-3.001151479	-10.71524391	-4.095217932	-11.34563886	-4.019514187	-10.95869579	-4.115000787	-10.75414447	-3.546568347
random_19320_random_single_seq	2.48751225	2.756855365	2.366738757	2.7056285	1.820367264	2.628365535	1.908389858	2.571247344	1.830113415	2.570515665
chr17_69619407_rs376048753_T_Denisova_single_seq	-7.400262236	-3.435048006	-10.71524391	-4.506286529	-7.88620724	-4.306135413	-10.95869579	-5.236991311	-10.75414447	-5.427421082
chr19_9668700_rs1010872067_A_Denisova_single_seq	-3.720142502	-2.035916897	-2.301615983	-1.667567436	-7.88620724	-2.029295208	-3.2375966	-3.121514094	-2.619718153	-1.759833525
chr1_40758251_rs370202496_C_Denisova_single_seq	-1.406423221	-1.80033247	-0.999281922	-1.807066849	-1.227995758	-1.682073093	-1.879211005	-2.029833404	-2.841255137	-2.033429028
chr18_60634570_rs185527729_G_Neanderthal_single_seq	-3.826270853	-4.922163183	-4.784506575	-3.77567643	-11.34563886	-3.895066816	-10.95869579	-4.251205171	-10.75414447	-4.445123084
chr1_40664234_rs377051990_A_Denisova_single_seq	-1.406423221	-2.101356462	-2.927341353	-2.074501955	-4.687427376	-2.400302125	-2.773820446	-2.19174023	-3.336291958	-2.24969771
chr19_5320032_5320201_pos_48_T_pos_125_T_Neanderthal_haplotype	-2.446065926	-2.241875723	-3.681820911	-1.961513119	-2.849783832	-1.535480595	-4.039832552	-2.413561626	-10.75414447	-1.627626151
chr17_37856326_rs550828061_C_Denisova_single_seq	-2.324418478	-2.101356462	-10.71524391	-3.292981981	-7.88620724	-3.314084167	-4.164279923	-2.996527317	-3.336291958	-3.546568347
chr21_43593870_rs375852546_G_Neanderthal_single_seq	-5.187268513	-3.713349168	-3.384327034	-3.980658168	-11.34563886	-4.306135413	-2.773820446	-3.491564138	-10.75414447	-4.445123084
chr3_54197753_rs76117471_A_Denisova_single_seq	-4.351899214	-3.001151479	-3.384327034	-3.162332128	-3.62453967	-3.396077539	-4.164279923	-3.671011914	-5.396592469	-3.367120572
chr18_61110536_rs372392287_C_Neanderthal_single_seq	-0.279435287	-0.181359454	-1.609335404	-0.175665094	-0.146580035	-0.178211933	-0.669829715	-0.416562033	0.457135474	-0.43956784
chr3_128490161_rs367643652_G_Denisova_single_seq	-3.826270853	-1.13693853	-3.384327034	-1.42349412	-1.812309127	-0.98262281	-0.893953024	-1.456146019	-1.499115903	-1.051957765
chr22_29560481_rs149925961_T_Denisova_single_seq	-2.404366634	-2.824994524	-10.71524391	-3.683164292	-3.019209372	-2.580310377	-7.49926417	-3.578499775	-10.75414447	-3.99055722
chr8_84677951_rs76308632_A_QTLs_single_seq	-10.85969385	-5.180475179	-7.255812293	-5.341655828	-11.34563886	-5.141504712	-10.95869579	-4.251205171	-10.75414447	-4.854235749
chr5_179674357_rs34862489_G_QTLs_single_seq	-1.702346919	-1.80033247	-2.219388885	-1.247552261	-2.734614062	-2.13093547	-2.385048601	-1.497905665	0.068426358	-1.602578733
chr1_65081796_rs373058404_C_Denisova_single_seq	-2.674818512	-0.914791194	-1.963699853	-1.120779639	-3.768210031	-0.818162903	-1.85278728	-0.703623404	-1.499115903	-0.803405805
chr16_23575097_rs771802397_G_Denisova_single_seq	-7.400262236	-3.819477519	-4.207449272	-3.042537616	-11.34563886	-4.155718571	-4.618845786	-4.759669534	-1.475695015	-4.854235749
chr9_88556865_rs149499902_A_Neanderthal_single_seq	-1.469524898	-1.339172925	-2.067785486	-1.298119179	0.916162248	-1.90403697	-0.624422504	-1.435710904	-1.126610589	-1.705488303
chr3_132111548_132111717_pos_69_T_pos_104_T_Denisova_haplotype	-0.808484914	-0.761465134	-1.866620972	-0.691026409	-1.646934192	-0.67054684	-1.590189327	-0.632129253	-2.258289446	-0.531125602
chr10_128336149_rs370799260_C_Neanderthal_single_seq	-10.85969385	-4.058484654	-5.04281857	-5.083343832	-11.34563886	-5.456378049	-3.627778911	-4.401622013	-2.473373703	-5.427421082
chr22_44145827_rs374878719_G_Denisova_single_seq	2.11167007	0.624351803	1.771842428	0.468222613	1.963695378	0.403421852	1.202751059	0.349738116	2.141620127	0.692279237
chr2_10331902_rs376889371_G_Denisova_single_seq	-0.878126573	-2.3975733	-4.784506575	-2.518226143	-4.837844219	-2.731781012	-6.004499478	-2.827267612	-10.75414447	-2.55135341
chr17_13281603_rs933671708_T_Neanderthal_single_seq	-2.674818512	-1.695553585	-1.662675861	-2.403056372	-5.414901521	-2.062385995	-3.170793229	-2.029833404	-3.614593121	-2.55135341
chr5_56045110_rs62355882_T_Neanderthal_single_seq	-2.626074178	-2.770751479	-5.761047602	-2.045414376	-11.34563886	-2.166471627	-2.174060943	-2.335769466	-6.36182705	-2.329645867
chr1_12213822_rs969264615_C_Denisova_single_seq	-2.626074178	-3.614495781	-3.137815084	-3.22617861	-11.34563886	-2.580310377	-10.95869579	-3.409570766	-10.75414447	-3.99055722
chr3_183268304_rs990625010_C_Denisova_single_seq	-0.863926704	-1.339172925	-0.263002672	-0.857998093	-3.374095305	-1.24217741	-1.680246331	-1.519247697	-1.596797538	-1.051957765
chr16_27589555_rs113980711_A_Denisova_single_seq	-2.578923084	-2.881356967	-3.384327034	-2.7333104	-7.88620724	-2.629054711	-3.307644098	-2.298391856	-4.09593299	-2.933224045
chr13_99592150_rs369846851_T_Denisova_single_seq	-4.201482372	-3.435048006	-3.681820911	-3.77567643	-11.34563886	-4.306135413	-10.95869579	-4.251205171	-10.75414447	-4.126761604
chr1_94909761_rs370998452_G_Denisova_single_seq	-5.187268513	-3.275471693	-10.71524391	-3.683164292	-6.953321436	-3.780507052	-10.95869579	-2.72454131	-10.75414447	-3.2851272
chr3_23459819_rs61093643_A_Denisova_single_seq	-5.187268513	-4.922163183	-10.71524391	-3.874529817	-11.34563886	-3.575525314	-7.49926417	-3.409570766	-10.75414447	-6.392655664
chr3_182249099_rs368721804_T_Denisova_single_seq	-3.44184134	-3.435048006	-5.761047602	-3.874529817	-4.837844219	-3.314084167	-10.95869579	-4.401622013	-10.75414447	-5.112547745
chr19_52855104_rs117967853_T_Neanderthal_single_seq	-3.007944813	-3.201848829	-10.71524391	-2.7333104	-11.34563886	-2.786024057	-4.618845786	-2.495788724	-7.294712855	-2.702824045
chr19_5622353_rs148549487_A_Neanderthal_single_seq	-3.282265027	-4.194689038	-10.71524391	-3.874529817	-11.34563886	-3.895066816	-10.95869579	-3.409570766	-7.294712855	-3.645421734
chr17_76674480_rs375488843_G_Denisova_single_seq	-5.50214185	-2.881356967	-6.322926489	-2.687651683	-2.23973035	-2.278654677	0.461790824	-2.495788724	-7.294712855	-2.329645867
chr5_81960795_rs905229701_C_Neanderthal_single_seq	-6.467376432	-4.194689038	-10.71524391	-3.22617861	-11.34563886	-3.674378701	-10.95869579	-3.491564138	-2.841255137	-3.99055722
chr21_43664623_rs371482096_A_Denisova_single_seq	-10.85969385	-5.180475179	-10.71524391	-4.506286529	-11.34563886	-5.141504712	-4.450901149	-3.990553416	-10.75414447	-4.635225967
chr2_163145331_rs75082921_T_Neanderthal_single_seq	-3.940830617	-3.521983643	-2.104219115	-3.514235283	-11.34563886	-4.664182934	-2.347670992	-3.188317465	-3.835281236	-3.751550085
chr1_55872306_rs78532658_A_Neanderthal_single_seq	-0.921584528	-0.474605665	-0.999281922	-0.342540103	-6.953321436	-1.132691642	-2.20715173	-0.509604694	-3.176715645	-0.720230322
chr15_67828931_rs11071954_A_Neanderthal_single_seq	-5.50214185	-3.521983643	-0.347829161	-3.101191833	-11.34563886	-3.162878362	-1.879211005	-2.937873099	-2.473373703	-3.063873898
chr5_149969262_rs59302384_T_Neanderthal_single_seq	-4.709946735	-4.922163183	-10.71524391	-3.596228655	-11.34563886	-3.674378701	-10.95869579	-3.990553416	-10.75414447	-4.445123084
chr12_79508238_rs371437174_G_Denisova_single_seq	-10.85969385	-3.934037283	-10.71524391	-5.341655828	-11.34563886	-5.456378049	-3.381266961	-4.401622013	-10.75414447	-4.854235749
chr9_114438024_rs16916289_T_Neanderthal_single_seq	-3.826270853	-3.934037283	-10.71524391	-2.829205827	-11.34563886	-2.962181012	-3.2375966	-3.769865301	-1.648235965	-3.645421734
chr19_9496859_rs1006302367_C_Neanderthal_single_seq	-10.85969385	-4.703153401	-10.71524391	-5.083343832	-11.34563886	-4.155718571	-10.95869579	-4.759669534	-10.75414447	-4.277178447
chr20_46553646_rs78459914_A_Denisova_single_seq	-2.446065926	-2.7184742	-2.067785486	-2.403056372	-11.34563886	-2.358602833	-10.95869579	-2.19174023	-10.75414447	-2.4585436
chr6_146350563_rs118064407_A_Neanderthal_single_seq	-3.940830617	-3.064997961	-7.255812293	-3.101191833	-2.188291924	-3.314084167	-10.95869579	-2.881510657	-3.423227595	-2.872083751
chr1_40672483_rs375228272_T_Denisova_single_seq	-4.928956517	-5.180475179	-10.71524391	-3.874529817	-11.34563886	-4.664182934	-10.95869579	-4.978679316	-10.75414447	-4.445123084
chr9_97745417_rs148164629_C_Neanderthal_single_seq	-1.109824427	-1.80033247	-1.201516316	-1.136030257	-7.88620724	-1.874350839	-1.776301435	-1.912237172	-1.108486041	-1.331702453
chr21_43604470_rs113006396_C_Neanderthal_single_seq	-2.831787858	-3.614495781	-4.207449272	-3.363029478	-7.88620724	-4.306135413	-5.027958451	-2.72454131	-3.515739734	-3.454056209
chr19_50507336_rs10411204_A_Tewhey_single_seq	2.514938132	0.848839118	3.497784342	0.532331025	2.242021475	0.69336907	3.144673989	0.521558519	2.659351238	0.570928552
chr17_71488975_rs371802483_T_Denisova_single_seq	-2.176699271	-2.101356462	-3.215398025	-2.986175173	-7.88620724	-2.400302125	-3.381266961	-2.582987166	-10.75414447	-3.2851272
chr1_225630958_rs111423193_G_Neanderthal_single_seq	-0.470600333	0.412128422	-0.965374485	0.063402187	-1.755051809	0.000652412	-0.99146953	0.367289367	-1.363975517	0.238088163
chr10_16647469_rs372809935_G_Denisova_single_seq	-2.011070914	-1.695553585	-3.215398025	-1.151443812	-0.393625694	-0.966872708	-1.703667219	-1.210711987	-10.75414447	-1.627626151
chr3_110827547_rs1015104860_A_Denisova_single_seq	0.320836953	-0.709517307	-0.999281922	-0.452793224	0.285083303	-0.571946904	-1.657199594	-0.498965302	0.197868692	-0.30216513
chr19_5320032_5320201_pos_48_T_pos_125_T_Neanderthal_haplotype	-2.324418478	-2.7184742	-1.162574815	-2.016901689	-3.493889818	-2.400302125	-1.826838828	-1.630967195	-2.520524796	-2.24969771
chr1_20968782_20968951_pos_85_G_pos_87_T_Denisova_haplotype	-2.578923084	-2.317625144	-2.530368569	-2.478805793	-11.34563886	-2.487500567	-2.110072848	-3.057667612	-1.844251389	-1.905389837
chr8_20301920_rs950511_G_Neanderthal_single_seq	-4.065277988	-3.353054634	-3.57569256	-3.042537616	-11.34563886	-2.731781012	-7.49926417	-2.374141277	-2.726238477	-3.133921396
chr2_98360431_rs376191779_C_Denisova_single_seq	-2.578923084	-1.300231423	-1.346737451	-1.461412072	-1.452337328	-1.030931845	-2.503368569	-1.856848602	-3.336291958	-1.845393872
chr4_81004839_rs934587634_C_Denisova_single_seq	-3.720142502	-2.526471034	-7.255812293	-2.478805793	-11.34563886	-2.901040717	-2.725076112	-2.774990333	-1.363975517	-2.702824045
chr6_22887637_rs895030467_C_Denisova_single_seq	-1.535513308	-3.001151479	-0.473260762	-2.600453241	-5.005788856	-2.629054711	-1.751681469	-2.298391856	-2.966241914	-2.872083751
chr6_146350563_rs118064407_C_Neanderthal_single_seq	2.303169483	2.265229457	1.82367249	2.31921397	2.131233892	2.006049407	1.440315044	2.061947271	2.598588676	2.133331147
chr15_54774053_rs76239562_T_Neanderthal_single_seq	-6.467376432	-4.922163183	-10.71524391	-4.506286529	-11.34563886	-4.155718571	-3.106946747	-4.978679316	-10.75414447	-3.367120572
chr3_4368658_rs368355112_C_Denisova_single_seq	-1.891027061	-1.441389533	-3.384327034	-1.231082961	-3.112019182	-1.168271621	-2.677925019	-1.56290292	-0.73039012	-1.139314654
chr2_134886926_rs12613992_G_QTLs_single_seq	-10.85969385	-4.513050518	-10.71524391	-4.506286529	-11.34563886	-3.674378701	-10.95869579	-4.56956665	-1.108486041	-5.830776776
chr16_28649787_rs35184893_A_Arensbergen_single_seq	-4.201482372	-2.526471034	0.154349931	-3.292981981	-5.673213517	-3.092830865	-1.505425155	-3.188317465	-3.835281236	-3.454056209
chr6_149468803_149468972_pos_44_G_pos_128_C_Denisova_haplotype	-2.946804518	-2.770751479	-2.927341353	-2.366622743	0.666636486	-2.962181012	-1.826838828	-2.495788724	-7.294712855	-2.211325899
chr3_12358574_rs373699844_T_Denisova_single_seq	-2.286046667	-1.62167934	-5.357691907	-1.442328526	0.415496791	-1.150371949	-0.416631247	-1.497905665	-1.363975517	-1.139314654
chr4_1393175_rs374198384_G_Denisova_single_seq	-2.324418478	-2.881356967	-3.920828046	-2.197097546	-1.913096959	-2.358602833	-5.286270447	-1.540910192	-2.218869097	-1.936350146
chr3_64603087_rs373115947_G_Denisova_single_seq	-4.065277988	-4.513050518	-5.04281857	-4.86433405	-11.34563886	-6.421612631	-10.95869579	-3.671011914	-10.75414447	-4.635225967
chr20_48584468_48584637_pos_50_T_pos_122_G_Neanderthal_haplotype	-1.949800771	-0.518627235	0.821488978	-0.561839929	-11.34563886	-1.047401145	-1.85278728	-0.667433504	-1.429963927	-0.628890011
chr17_54988280_rs367645856_C_Denisova_single_seq	-2.212235428	-1.773415737	-5.04281857	-1.712584975	-2.23973035	-1.6315357	-4.164279923	-1.884277091	-2.298817253	-1.705488303
chr21_42524262_rs146787875_A_Denisova_single_seq	-3.138594666	-2.205442094	-0.883936668	-1.988941607	-3.62453967	-2.029295208	-3.627778911	-2.157872594	-2.383457066	-2.24969771
chr9_97835348_rs76100576_C_Neanderthal_single_seq	-5.50214185	-4.922163183	-5.761047602	-5.083343832	-11.34563886	-3.236501226	-10.95869579	-4.401622013	-10.75414447	-4.635225967
chr20_61601104_rs554333585_G_Denisova_single_seq	-2.626074178	-1.773415737	-1.508229592	-1.54037542	-3.317732862	-1.708021545	0.902778886	-1.7270223	-1.144965735	-1.483476892
chr1_89606222_rs367702409_C_Denisova_single_seq	0.393562725	-0.340160058	0.555635383	0.029629694	0.436130653	0.38512877	-1.933556227	0.194526777	-0.021977048	-0.158351434
chr15_66644092_66644261_pos_28_T_pos_41_T_pos_145_T_Denisova_haplotype	-3.44184134	-3.713349168	-7.255812293	-5.083343832	-11.34563886	-4.019514187	-6.566378366	-4.978679316	-7.294712855	-4.854235749
chr14_70188797_70188966_pos_21_C_pos_152_T_Neanderthal_haplotype	-2.363838828	-1.670506167	-3.476839173	-2.045414376	-2.188291924	-2.096253631	-1.727474608	-1.7270223	-1.874561224	-2.4585436
chr6_624227_624396_pos_44_A_pos_128_C_Denisova_haplotype	-2.446065926	-2.881356967	-3.384327034	-3.101191833	-7.88620724	-3.092830865	-4.039832552	-3.258364962	-10.75414447	-3.645421734
chr12_60109900_rs370333941_G_Neanderthal_single_seq	-2.324418478	-1.207242088	-1.532849559	-1.386547285	-7.88620724	-2.240282866	-0.765170428	-1.159547226	-3.033045284	-1.018444178
chr1_65455700_rs377080932_C_Denisova_single_seq	3.641583556	4.146350817	4.080440659	4.129262182	4.679781911	4.189719613	3.685780176	4.127229193	3.325256973	4.153090281
chr14_58872297_rs373823753_G_Denisova_single_seq	-2.176699271	-1.913321306	-0.777134586	-1.807066849	-0.322577609	-2.166471627	-3.307644098	-1.912237172	-3.515739734	-1.679064578
chr1_221253043_rs377058255_C_Denisova_single_seq	-2.446065926	-3.713349168	-3.064192221	-2.931932128	-7.88620724	-2.962181012	-3.540843274	-3.491564138	-2.180497286	-3.99055722
chr9_27757791_rs371485618_A_Neanderthal_single_seq	0.798071181	1.391165944	0.924548981	1.215038051	0.156695721	1.286403765	0.685611173	1.392936673	1.251129183	1.251543984
chr9_114116888_rs72607193_G_Neanderthal_single_seq	-3.359847967	-2.439272592	-4.784506575	-2.7333104	-7.88620724	-2.13093547	-4.808948669	-3.769865301	-5.396592469	-2.813429533
chr17_76668801_76668970_pos_19_G_pos_153_G_Denisova_haplotype	-0.768258468	0.032033127	-0.144439474	-0.199498704	0.037525402	-0.015458253	-0.613290542	-0.00930459	-1.126610589	0.037597744
chr6_134304688_rs146544116_T_Neanderthal_single_seq	0.691533749	0.904072705	1.041729314	0.812070045	1.108403338	0.668373729	1.82081839	0.337917525	1.871792626	0.671894652
chr2_106724198_rs115301468_C_Neanderthal_single_seq	-1.581244396	-4.058484654	-0.07048632	-3.22617861	-0.58824885	-4.019514187	-1.19216688	-3.769865301	-1.475695015	-5.427421082
chr12_104599580_rs376636863_G_Denisova_single_seq	-4.928956517	-4.513050518	-10.71524391	-5.341655828	-3.263489818	-3.780507052	-10.95869579	-5.551864649	-10.75414447	-4.635225967
chr20_52100479_rs371076157_C_Denisova_single_seq	-1.92011464	-1.913321306	-1.06958548	-1.712584975	-4.426775622	-1.300202458	-2.987152235	-1.630967195	-7.294712855	-1.679064578
chr6_126954986_rs779451633_G_Denisova_single_seq	-4.351899214	-3.614495781	-2.687337916	-3.596228655	-11.34563886	-3.780507052	-4.164279923	-3.875993652	-5.081719131	-3.86610985
chr16_72166523_rs368162479_T_Denisova_single_seq	-10.85969385	-3.521983643	-3.476839173	-3.22617861	-11.34563886	-3.780507052	-2.588008382	-3.331987825	-10.75414447	-5.112547745
chr19_50374383_rs373536259_G_Denisova_single_seq	1.422525841	-0.9445079	-2.344556505	-0.760233685	-0.177593591	-0.424836532	-0.704848304	-1.56290292	-1.475695015	-0.363960231
chr20_52040460_rs375508662_A_Denisova_single_seq	-3.826270853	-5.180475179	-10.71524391	-3.980658168	-4.014721981	-4.155718571	-10.95869579	-4.978679316	-10.75414447	-5.112547745
chr5_128957407_rs889163711_C_Denisova_single_seq	0.523470406	-0.350068717	-1.69010435	-0.73679377	-1.664400447	-0.490875293	-2.311237362	-0.22905713	-0.702935532	-0.312282248
chr2_128385386_rs549008298_A_Denisova_single_seq	-2.946804518	-3.353054634	-10.71524391	-2.045414376	-2.849783832	-2.629054711	-1.776301435	-2.774990333	-7.294712855	-2.813429533
chr21_43568278_rs368432080_C_Denisova_single_seq	-0.863926704	-1.359045071	-1.0340055	-1.046854911	-11.34563886	-1.097968063	-1.801348854	-1.654388083	-3.033045284	-1.394804131
chr22_44944957_rs376321293_C_Denisova_single_seq	-3.071791295	-3.275471693	-6.322926489	-3.683164292	-11.34563886	-3.780507052	-4.300484306	-2.937873099	-3.176715645	-3.751550085
chr20_17829106_rs879575168_T_Denisova_single_seq	-2.363838828	-2.00427758	-2.104219115	-1.500353574	-6.953321436	-1.708021545	-2.110072848	-2.157872594	-2.218869097	-1.845393872
chr22_25580131_rs547707203_C_Neanderthal_single_seq	-3.071791295	-3.614495781	-7.255812293	-2.600453241	-11.34563886	-2.8423865	-1.879211005	-2.628645883	-1.321602573	-2.702824045
chr9_127125465_127125634_pos_75_A_pos_98_G_Neanderthal_haplotype	-3.720142502	-3.713349168	-7.255812293	-4.355869687	-11.34563886	-3.575525314	-10.95869579	-3.057667612	-10.75414447	-3.99055722
chr2_106066459_rs34616161_C_Neanderthal_single_seq	-2.108149795	-0.914791194	-1.106065174	-1.120779639	-7.88620724	-0.7901757	-2.174060943	-1.318829603	-7.294712855	-1.051957765
chr21_32856454_rs2284529_A_Neanderthal_single_seq	-3.007944813	-2.279253333	-3.57569256	-3.042537616	-7.88620724	-2.533159284	-2.423420412	-2.060793713	-2.002600414	-2.650546767
chr20_43168825_rs373865124_C_Denisova_single_seq	-0.366839234	-1.086371612	-1.775664698	-1.061339922	0.042916645	-0.920628523	-0.948867172	-1.159547226	-0.87609356	-1.232303989
chr1_226362228_rs147005631_A_Denisova_single_seq	0.017590279	-0.340160058	-0.273337208	-0.61426921	0.587682962	-0.502181739	-0.921148835	-0.509604694	-2.106686047	-0.461918326
chr3_56763463_rs748002622_G_Denisova_single_seq	-4.709946735	-2.035916897	-4.207449272	-2.879654849	-11.34563886	-2.580310377	-3.72029105	-3.331987825	-10.75414447	-2.41428568
chr13_101920157_rs148799405_C_Neanderthal_single_seq	-2.142017431	-2.439272592	-2.481624235	-3.101191833	-7.88620724	-3.483013176	-0.496193516	-1.7270223	-2.427714986	-1.845393872
chr9_19353944_rs150533136_A_Denisova_single_seq	-1.160989188	-0.3600459	-2.580817592	0.002030669	1.351545924	-0.205675232	0.105373291	-0.119068157	-0.386729722	-0.282141283
chr18_9079295_rs189545438_A_Denisova_single_seq	-5.50214185	-3.275471693	-7.255812293	-3.436652342	-11.34563886	-3.483013176	-5.286270447	-4.251205171	-10.75414447	-3.2851272
chr6_115816956_rs367802258_C_Neanderthal_single_seq	-0.470600333	-2.572129751	-0.134985345	-1.645574708	-3.064868089	-2.358602833	-1.46484034	-2.22642207	-0.845751852	-2.211325899
chr5_32092848_rs80108200_A_Neanderthal_single_seq	-2.489006448	-3.131801332	-1.391063365	-2.296404747	-11.34563886	-2.580310377	-4.300484306	-2.454089433	-0.891507116	-2.997070527
chr12_55250549_rs10783685_G_Neanderthal_single_seq	-4.709946735	-3.819477519	-0.584673349	-2.986175173	-7.88620724	-2.443242647	-3.381266961	-3.671011914	-0.987615565	-2.813429533
chr4_20741691_rs189400772_A_Neanderthal_single_seq	-2.533264367	-2.881356967	-4.565496793	-3.162332128	-0.967344003	-3.162878362	-3.819144436	-3.671011914	-2.619718153	-2.55135341
chr3_183735897_183736066_pos_36_C_pos_136_C_Denisova_haplotype	-3.940830617	-3.521983643	-3.57569256	-4.86433405	-11.34563886	-3.575525314	-10.95869579	-4.401622013	-10.75414447	-4.854235749
chr5_6000282_rs7718138_T_Denisova_single_seq	-1.178455443	-1.13693853	-2.141596725	-0.725215095	-7.88620724	-0.608136804	-2.174060943	-0.740744535	-0.689401708	-0.733764146
chr19_35628612_rs141667985_C_Denisova_single_seq	-3.071791295	-2.572129751	-2.179968535	-2.074501955	-11.34563886	-1.489749507	-3.627778911	-2.19174023	-3.033045284	-2.17394829
chr1_33543052_rs10429857_G_QTLs_single_seq	0.017590279	-1.506386788	-2.388814425	-1.560810536	-2.5940948	-1.682073093	-1.751681469	-1.210711987	-0.675993665	-1.627626151
chr2_10281107_rs377555742_C_Denisova_single_seq	-2.725267534	-1.943007437	-2.434473142	-1.908172661	-1.392897612	-1.582708873	-3.627778911	-1.99952357	-2.841255137	-2.033429028
chr16_68904397_rs971461992_G_Denisova_single_seq	-2.533264367	-2.357045494	-7.255812293	-2.262537111	-6.953321436	-2.166471627	-5.027958451	-1.884277091	-1.429963927	-2.813429533
chr16_75005023_75005192_pos_82_T_pos_90_T_Denisova_haplotype	-3.208642163	-3.131801332	-2.687337916	-3.22617861	-3.064868089	-2.901040717	-3.2375966	-3.578499775	-2.726238477	-3.367120572
chr4_2488849_rs1039252256_G_Denisova_single_seq	-5.905497544	-4.194689038	-10.71524391	-4.506286529	-11.34563886	-3.575525314	-3.72029105	-3.578499775	-10.75414447	-3.207544259
chr9_95045332_rs72750460_C_Neanderthal_single_seq	1.366417244	1.788925451	1.206968806	1.827679717	0.464531079	1.732240949	1.13834871	1.580180469	0.601757165	1.491442155
chr14_64878534_rs373827009_G_Neanderthal_single_seq	0.523470406	-0.301192259	-1.0340055	-0.369323577	-11.34563886	-0.252642108	-2.503368569	-0.063142742	-0.354332514	-0.428521117
chr12_113487864_rs375397180_A_Denisova_single_seq	-3.071791295	-2.205442094	-2.219388885	-2.879654849	-11.34563886	-2.278654677	-4.039832552	-3.578499775	-4.09593299	-3.133921396
chr3_128752624_rs375263336_G_Denisova_single_seq	-0.582406454	-0.235433055	-1.662675861	-0.472016627	-2.348459378	-0.169172461	0.84341663	-0.255675875	-1.499115903	-0.158351434
chr17_71627579_rs371434073_T_Denisova_single_seq	-6.467376432	-6.460583098	-10.71524391	-4.86433405	-11.34563886	-4.019514187	-10.95869579	-4.115000787	-10.75414447	-5.112547745
chr3_183739749_183739918_pos_25_G_pos_123_C_pos_148_T_Denisova_haplotype	-5.187268513	-4.34510588	-10.71524391	-4.674231167	-11.34563886	-4.474080051	-10.95869579	-4.978679316	-10.75414447	-4.277178447
chr8_21608545_rs369088467_G_Neanderthal_single_seq	-2.888150301	-1.462731564	-3.476839173	-1.281065848	-1.467587946	-1.300202458	-0.765170428	-1.435710904	-3.254298586	-1.194386037
chr14_97538227_rs368115913_T_Neanderthal_single_seq	-0.029178648	-0.421402916	-0.915962291	-0.15999199	-1.56264065	0.06335408	-1.505425155	0.057088799	-0.291642201	0.130159362
chr12_113312360_rs192531957_A_Denisova_single_seq	-4.519843852	-2.770751479	-10.71524391	-2.478805793	-1.422311374	-2.443242647	-2.503368569	-3.491564138	-2.427714986	-3.133921396
chr5_81900116_rs930335907_G_Neanderthal_single_seq	-5.905497544	-2.940011184	-5.761047602	-3.980658168	-11.34563886	-3.780507052	-4.039832552	-4.978679316	-3.614593121	-2.650546767
chr9_128047335_rs372893978_C_Denisova_single_seq	-5.187268513	-3.275471693	-7.255812293	-3.363029478	-4.014721981	-3.026027494	-7.49926417	-3.331987825	-2.427714986	-3.063873898
chr15_52361541_rs186801413_G_Neanderthal_single_seq	-1.834554292	-1.551404326	-10.71524391	-1.807066849	-11.34563886	-2.202905256	-3.381266961	-1.456146019	-3.336291958	-1.875080003
chr4_1323206_rs999026635_T_Denisova_single_seq	-1.427151954	-2.241875723	-1.609335404	-1.54037542	-3.768210031	-1.402419066	-3.045806453	-1.702402333	-1.969509628	-2.067296664
chr21_43654798_rs373896341_C_Denisova_single_seq	-4.065277988	-4.34510588	-4.784506575	-3.162332128	-7.88620724	-5.456378049	-10.95869579	-3.769865301	-10.75414447	-3.645421734
chr4_110577291_rs117517221_G_Neanderthal_single_seq	-1.677299501	-1.319570788	-1.866620972	-1.167023824	-4.687427376	-1.489749507	-3.540843274	-1.969837439	-0.056308115	-1.905389837
chr3_30135177_30135346_pos_77_T_pos_96_T_Arensbergen_haplotype	-4.351899214	-2.770751479	-4.375393909	-3.22617861	-11.34563886	-2.901040717	-3.72029105	-3.188317465	-10.75414447	-3.133921396
chr13_99547833_rs375397522_C_Denisova_single_seq	-0.470600333	0.0844733	-0.369838665	-0.121538353	-3.263489818	-0.301189591	0.078164658	0.127443793	-1.201475376	-0.035941705
chr2_119768536_rs4848532_C_QTLs_single_seq	0.375722081	0.170160729	-0.10698909	0.147680574	-0.605014815	0.188181723	0.098619089	0.161375156	-1.674659689	0.00537541
chr10_43701883_rs12570866_C_Neanderthal_single_seq	-5.187268513	-3.201848829	-2.259916692	-3.980658168	-3.493889818	-2.962181012	-6.004499478	-3.769865301	-7.294712855	-3.367120572
chr13_99674115_rs375789063_A_Denisova_single_seq	-1.834554292	-1.005843175	-2.633094871	-1.151443812	-1.483001501	-1.080914732	-5.286270447	-1.062359307	-1.969509628	-1.121414983
chr3_122359536_rs369839510_C_Denisova_single_seq	-5.187268513	-3.614495781	-2.743700358	-3.596228655	-11.34563886	-2.487500567	-10.95869579	-3.491564138	-0.938761177	-2.55135341
chr14_65991071_rs149509903_C_Neanderthal_single_seq	-3.826270853	-4.058484654	-10.71524391	-4.86433405	-11.34563886	-4.019514187	-1.961516308	-3.188317465	-7.294712855	-3.546568347
chr17_9929073_rs116856013_T_Neanderthal_single_seq	-2.248669057	-3.819477519	-3.384327034	-2.780461493	-11.34563886	-2.962181012	-4.618845786	-3.875993652	-1.40763074	-3.645421734
chr20_48571894_rs79809282_T_Neanderthal_single_seq	-1.834554292	-1.827760958	-7.255812293	-1.480751437	-3.432749523	-1.708021545	-1.143312493	-1.803508145	-1.321602573	-1.679064578
chr12_58113630_rs181002621_T_Neanderthal_single_seq	-1.109824427	-1.597871951	-0.948715004	-1.807066849	-2.771991672	-1.84526326	-3.307644098	-1.56290292	-3.614593121	-1.875080003
chr14_58869110_rs374545873_A_Denisova_single_seq	-4.519843852	-4.922163183	-6.322926489	-3.162332128	-11.34563886	-3.236501226	-3.540843274	-3.188317465	-10.75414447	-3.454056209
chr22_47315281_rs368862297_T_Denisova_single_seq	-4.351899214	-3.275471693	-3.215398025	-3.101191833	-11.34563886	-3.674378701	-4.808948669	-3.057667612	-3.033045284	-2.702824045
chr3_50267837_rs9883222_A_QTLs_single_seq	-5.50214185	-3.713349168	-5.761047602	-4.86433405	-11.34563886	-3.314084167	-10.95869579	-4.978679316	-10.75414447	-5.112547745
chr16_74944011_rs369840173_A_Denisova_single_seq	-5.905497544	-5.89870421	-3.215398025	-3.292981981	-11.34563886	-3.780507052	-10.95869579	-4.251205171	-10.75414447	-3.2851272
chr10_13682403_rs372573465_T_Denisova_single_seq	-10.85969385	-4.194689038	-10.71524391	-3.874529817	-11.34563886	-5.141504712	-10.95869579	-4.56956665	-10.75414447	-4.635225967
chr5_149499983_rs117267989_G_Neanderthal_single_seq	-10.85969385	-4.194689038	-5.04281857	-5.083343832	-7.88620724	-6.421612631	-3.458849902	-4.978679316	-10.75414447	-4.277178447
chr6_158169515_rs367689513_A_Neanderthal_single_seq	-2.446065926	-2.881356967	-4.565496793	-2.687651683	-11.34563886	-2.400302125	-2.275701205	-2.22642207	-3.176715645	-2.329645867
chr1_64493291_64493460_pos_39_T_pos_121_A_pos_134_A_Denisova_haplotype	-7.400262236	-5.495348516	-1.866620972	-7.554649551	-3.211212539	-4.019514187	-10.95869579	-4.115000787	-3.720721472	-3.645421734
chr14_60002730_rs371748275_A_Denisova_single_seq	-5.187268513	-2.668025178	-2.179968535	-1.831686816	-11.34563886	-2.629054711	-2.876546748	-1.654388083	-2.671995432	-1.627626151
chr6_158191016_rs372400734_A_Denisova_single_seq	-3.282265027	-3.819477519	-4.565496793	-3.101191833	-2.561004013	-2.629054711	-4.808948669	-4.115000787	0.303170405	-2.813429533
chr3_128569232_rs371277645_A_Denisova_single_seq	-1.365838405	-1.42035862	-1.484022731	-1.386547285	-3.927786344	-1.204751315	-2.54506786	-1.607920458	-7.294712855	-1.352431186
chr19_5280177_rs563405786_A_Neanderthal_single_seq	-2.946804518	-2.357045494	-4.057032429	-3.042537616	-3.112019182	-3.026027494	-4.039832552	-3.671011914	-3.176715645	-3.454056209
chr5_104322302_rs376753686_A_Denisova_single_seq	-10.85969385	-4.703153401	-10.71524391	-3.436652342	-2.528655236	-4.306135413	-4.808948669	-3.578499775	-10.75414447	-3.86610985
chr19_6470844_rs1055659733_G_Denisova_single_seq	-2.578923084	-4.194689038	-10.71524391	-3.514235283	-11.34563886	-5.859733743	-5.027958451	-4.56956665	-2.671995432	-5.830776776
chr6_42324592_rs140916487_C_Neanderthal_single_seq	-2.578923084	-2.668025178	-6.322926489	-3.162332128	-11.34563886	-3.026027494	-2.824269469	-2.996527317	-3.959728607	-2.4585436
chr1_244755379_rs370197002_A_Denisova_single_seq	-2.176699271	-2.3975733	-4.057032429	-1.934596386	-5.673213517	-2.487500567	-1.46484034	-2.124781808	-3.614593121	-2.371345158
chr2_169722160_rs371996289_C_Denisova_single_seq	-2.286046667	-3.713349168	-5.04281857	-2.403056372	-2.810363482	-3.396077539	-3.458849902	-3.258364962	-10.75414447	-3.454056209
chr22_18565593_rs377460053_T_Denisova_single_seq	-4.201482372	-2.940011184	-4.057032429	-2.262537111	-2.114417678	-2.13093547	-2.347670992	-2.937873099	-1.78547768	-2.75706709
chr5_50077543_rs149684230_A_Neanderthal_single_seq	-1.628472674	-1.379194771	-0.73367663	-1.831686816	-5.005788856	-1.73444527	-10.95869579	-1.777559693	-2.671995432	-1.787793606
chr10_77460522_77460691_pos_54_C_pos_118_G_Denisova_haplotype	-6.467376432	-4.194689038	-10.71524391	-4.355869687	-11.34563886	-5.456378049	-7.49926417	-4.759669534	-3.720721472	-5.112547745
chr20_39344701_rs369090534_T_Denisova_single_seq	-0.594078808	-0.722329958	-2.388814425	-0.501340707	-2.090610289	-0.382432449	0.151787521	-0.531121797	-3.515739734	-0.507685687
chr12_56303827_rs375445655_A_Neanderthal_single_seq	-3.007944813	-3.131801332	-3.064192221	-3.77567643	-11.34563886	-3.026027494	-2.930789792	-2.996527317	-10.75414447	-3.86610985
chr16_21597915_rs57719601_C_Denisova_single_seq	-3.282265027	-4.513050518	-3.137815084	-3.77567643	-11.34563886	-5.456378049	-10.95869579	-4.115000787	-10.75414447	-4.635225967
chr1_1126917_rs371275748_C_Denisova_single_seq	-3.208642163	-3.201848829	-4.565496793	-4.095217932	-4.10723412	-3.895066816	-4.808948669	-2.996527317	-10.75414447	-3.751550085
chr1_65431457_rs368092623_G_Denisova_single_seq	-10.85969385	-4.703153401	-0.852606555	-3.162332128	-5.19589174	-3.314084167	-5.601143784	-4.56956665	-2.782600919	-4.277178447
chr20_19701267_rs942614835_C_Denisova_single_seq	-5.187268513	-4.34510588	-4.565496793	-5.341655828	-11.34563886	-4.019514187	-6.566378366	-4.401622013	-7.294712855	-3.546568347
chr17_70350057_70350226_pos_69_C_pos_103_T_Denisova_haplotype	-4.709946735	-3.614495781	-4.784506575	-3.22617861	-11.34563886	-4.306135413	-7.49926417	-3.990553416	-0.365050951	-3.454056209
chr14_58954183_rs368234999_G_Denisova_single_seq	-3.359847967	-1.6458862	-1.532849559	-1.046854911	-1.392897612	-1.816750573	-3.819144436	-1.159547226	-2.258289446	-1.232303989
chr17_13059922_rs919113759_A_Denisova_single_seq	-5.187268513	-3.521983643	-10.71524391	-4.355869687	-5.005788856	-4.306135413	-7.49926417	-3.331987825	-10.75414447	-4.854235749
chr1_40643021_40643190_pos_27_C_pos_145_C_Denisova_haplotype	-5.905497544	-4.34510588	-10.71524391	-4.674231167	-11.34563886	-5.456378049	-10.95869579	-4.115000787	-4.823407136	-6.392655664
chr9_133561280_rs373005473_C_Denisova_single_seq	-4.709946735	-3.201848829	-10.71524391	-3.980658168	-11.34563886	-2.629054711	-10.95869579	-4.251205171	-10.75414447	-3.86610985
chr8_116434603_116434772_pos_85_C_pos_87_T_Denisova_haplotype	-5.187268513	-4.058484654	-10.71524391	-5.341655828	-11.34563886	-4.474080051	-10.95869579	-4.759669534	-10.75414447	-4.635225967
chr11_119475308_rs11600070_A_QTLs_single_seq	-3.359847967	-4.703153401	-4.207449272	-5.083343832	-11.34563886	-4.019514187	-3.307644098	-4.401622013	-10.75414447	-5.830776776
chr14_67871726_rs118088625_G_Neanderthal_single_seq	-5.905497544	-4.34510588	-6.322926489	-4.095217932	-11.34563886	-6.421612631	-4.808948669	-3.188317465	-10.75414447	-4.445123084
chr12_7168545_rs745504918_T_Denisova_single_seq	-4.709946735	-2.101356462	-4.057032429	-2.643393763	-7.88620724	-2.166471627	-1.680246331	-2.060793713	-3.176715645	-2.371345158
chr12_100914971_rs374842830_G_Denisova_single_seq	-7.400262236	-5.180475179	-10.71524391	-4.355869687	-7.88620724	-4.306135413	-10.95869579	-4.401622013	-10.75414447	-4.854235749
chr9_19264451_rs776214196_T_Denisova_single_seq	-3.359847967	-3.353054634	-10.71524391	-2.518226143	-11.34563886	-2.962181012	-3.925272787	-3.057667612	-2.966241914	-2.75706709
chr1_65464005_rs371540990_G_Denisova_single_seq	-2.888150301	-2.940011184	-1.261973278	-2.879654849	-11.34563886	-3.314084167	-3.307644098	-2.937873099	-10.75414447	-2.933224045
random_21159_random_single_seq	-0.981642942	-0.3600459	-0.294231056	-0.702332855	0.257523821	-0.301189591	-3.2375966	-0.220292248	-2.671995432	-0.262391556
chr12_10391043_rs375695118_A_Denisova_single_seq	-2.248669057	-2.279253333	-4.207449272	-2.478805793	-1.612623537	-2.062385995	-2.987152235	-1.777559693	-10.75414447	-2.872083751
chr3_4913670_rs371016384_T_Denisova_single_seq	-2.626074178	-2.7184742	-2.219388885	-2.829205827	-7.88620724	-2.202905256	-2.773820446	-2.827267612	-3.033045284	-2.650546767
chr19_8526506_rs370622880_G_Denisova_single_seq	-0.79495109	-2.881356967	-10.71524391	-2.558753949	-5.673213517	-2.487500567	-4.300484306	-2.157872594	-2.902395432	-1.787793606
chr1_94779530_rs555071429_A_Denisova_single_seq	-3.138594666	-2.881356967	-5.761047602	-2.879654849	-11.34563886	-3.162878362	-6.566378366	-3.578499775	-4.604397354	-3.454056209
chr4_1238845_rs3775095_T_Denisova_single_seq	-2.578923084	-1.72104356	-1.391063365	-1.54037542	-2.810363482	-1.656583118	-2.824269469	-1.99952357	-0.758377322	-2.75706709
chr18_5237547_5237716_pos_33_A_pos_47_C_pos_64_G_pos_139_C_Denisova_haplotype	-1.406423221	-1.207242088	-1.746577119	-1.461412072	0.515835816	-1.46741632	-2.241019366	-1.497905665	-7.294712855	-1.271245491
chr13_47093502_rs7996004_T_QTLs_single_seq	-3.528776976	-1.943007437	-0.837192999	-1.581539269	-6.953321436	-1.381388153	-2.174060943	-1.356747556	-7.294712855	-1.291117638
chr16_75173778_rs943889873_G_Denisova_single_seq	-2.626074178	-1.884233727	-2.633094871	-2.829205827	-11.34563886	-2.580310377	-2.824269469	-2.261958227	-4.246349833	-2.4585436
chr1_65518954_rs368574477_G_Denisova_single_seq	-1.780209071	-2.169905937	-0.664034971	-2.687651683	-11.34563886	-2.8423865	-6.004499478	-2.937873099	-7.294712855	-2.504202317
chr13_103212815_rs117464930_G_Denisova_single_seq	-0.438680999	-0.761465134	-0.73367663	-0.572174465	-0.386361353	-0.683359491	0.125448222	-0.406584849	-1.429963927	-0.680374333
chr3_133393271_rs370418814_G_Denisova_single_seq	-0.921584528	-0.120733095	-0.837192999	-0.121538353	-3.432749523	0.047932286	-2.141712166	-0.211580295	-0.375849617	-0.223685142
chr5_43452013_rs13188884_G_Neanderthal_single_seq	-3.282265027	-1.695553585	-3.064192221	-2.074501955	-0.719017207	-1.84526326	1.540900993	-1.803508145	-7.294712855	-2.000338241
chr6_146109093_rs117293713_C_Neanderthal_single_seq	-7.400262236	-3.521983643	-10.71524391	-3.77567643	-11.34563886	-4.019514187	-10.95869579	-4.251205171	-10.75414447	-3.99055722
chr8_134652417_134652586_pos_58_A_pos_114_A_Denisova_haplotype	-3.359847967	-3.614495781	-2.743700358	-3.683164292	-11.34563886	-3.026027494	-10.95869579	-4.115000787	-10.75414447	-3.367120572
chr18_32462951_rs371998885_G_Denisova_single_seq	-0.703610778	-0.622880085	-2.259916692	-0.29897716	1.544435377	-0.875820727	-1.680246331	-0.520323131	-0.047648455	-0.385161127
chr12_7015075_rs2071072_A_QTLs_single_seq	-1.702346919	-1.399629887	-3.064192221	-1.42349412	-11.34563886	-1.965307113	-2.079112539	-1.497905665	-1.055439806	-2.101978503
chr9_29973819_29973988_pos_30_G_pos_143_G_Neanderthal_haplotype	-3.282265027	-3.521983643	-5.761047602	-2.558753949	-11.34563886	-3.162878362	-5.027958451	-2.881510657	-2.841255137	-2.55135341
chr3_128937918_rs373191790_A_Denisova_single_seq	-1.160989188	-1.086371612	-1.746577119	-0.962872229	-1.294429918	-0.804101436	-1.020586463	-1.193454663	-10.75414447	-0.720230322
chr14_83321278_rs1044813959_G_Denisova_single_seq	5.023546055	4.61848892	4.311063387	4.574077125	5.316987797	4.580164149	4.210328813	4.588092179	5.018505165	4.581383282
chr7_46184364_rs543326377_G_Denisova_single_seq	-2.888150301	-1.281147877	-2.259916692	-1.712584975	-2.497015919	-1.816750573	0.922035646	-1.33766401	-2.726238477	-1.157439202
chr1_40699777_rs374107399_C_Denisova_single_seq	-3.528776976	-3.131801332	-2.434473142	-2.829205827	-11.34563886	-3.236501226	-2.588008382	-3.258364962	-4.604397354	-2.600097744
chr20_19535046_rs184786780_A_Denisova_single_seq	-3.528776976	-1.42035862	-3.064192221	-2.045414376	-6.953321436	-2.096253631	-7.49926417	-1.752069718	-3.720721472	-1.875080003
chr3_177015920_rs371560397_T_Denisova_single_seq	-3.621289115	-4.922163183	-10.71524391	-4.506286529	-11.34563886	-4.883192716	-3.72029105	-3.769865301	-10.75414447	-4.126761604
chr12_57902120_rs371394786_C_Neanderthal_single_seq	-1.491187393	-1.484394059	-1.775664698	-1.581539269	-2.213781898	-1.965307113	-1.906127738	-1.702402333	-2.03646805	-2.24969771
chr2_161372618_rs149792657_T_Neanderthal_single_seq	-4.519843852	-2.770751479	-1.963699853	-2.478805793	-7.88620724	-3.236501226	-5.286270447	-2.454089433	-3.423227595	-2.55135341
chr13_106123314_rs58995026_T_Denisova_single_seq	-2.946804518	-2.7184742	-4.784506575	-3.514235283	-11.34563886	-2.962181012	-10.95869579	-2.827267612	-4.246349833	-2.4585436
chr16_74956045_rs376472440_G_Denisova_single_seq	-5.905497544	-5.180475179	-10.71524391	-3.874529817	-5.414901521	-5.456378049	-10.95869579	-4.978679316	-10.75414447	-4.854235749
chr3_23363152_rs139576766_A_Denisova_single_seq	0.978328204	1.403013229	0.855086189	1.316555655	-0.146580035	1.474070836	1.28239359	1.137366317	1.811195654	1.432075827
chr2_10280234_rs372850246_T_Denisova_single_seq	-4.065277988	-2.068265675	-6.322926489	-2.197097546	-2.698180433	-1.84526326	-5.027958451	-2.22642207	-10.75414447	-2.24969771
chr15_35253458_rs111317005_T_Denisova_single_seq	-3.826270853	-2.241875723	-2.580817592	-1.735631711	-2.698180433	-2.278654677	-2.347670992	-2.261958227	-3.033045284	-2.000338241
chr6_121533375_rs116943807_G_Neanderthal_single_seq	-2.578923084	-4.058484654	-2.863494871	-3.363029478	-7.88620724	-3.026027494	-3.2375966	-3.121514094	-0.431089713	-3.454056209
chr8_21578955_rs79065192_T_Neanderthal_single_seq	-10.85969385	-6.460583098	-10.71524391	-4.86433405	-11.34563886	-4.019514187	-10.95869579	-5.236991311	-10.75414447	-3.751550085
chr12_131043090_rs12581128_T_Neanderthal_single_seq	4.585418013	4.709550612	4.567084394	4.661848305	4.684101296	4.677954351	5.075350858	4.682835972	4.232719722	4.720311251
chr15_92850293_rs543622175_G_Denisova_single_seq	-1.55819766	-0.474605665	-1.460215342	-0.472016627	-3.160763516	-0.608136804	-1.225680467	-0.791773552	-2.258289446	-0.953665843
chr18_49217929_rs1394350_C_Arensbergen_single_seq	1.822203372	1.05060479	1.826094746	1.089534487	2.257175974	1.051416591	1.931378447	1.088821169	2.430575933	1.315360732
chr17_37808388_rs377198290_G_Denisova_single_seq	-4.519843852	-3.819477519	-10.71524391	-4.095217932	-11.34563886	-4.664182934	-4.808948669	-4.115000787	-10.75414447	-5.112547745
chr22_29560464_29560633_pos_18_T_pos_35_A_pos_154_G_Denisova_haplotype	-3.940830617	-3.614495781	-3.476839173	-2.478805793	-11.34563886	-2.8423865	-10.95869579	-2.72454131	-3.614593121	-2.24969771
chr16_58298278_rs138303962_A_Neanderthal_single_seq	-1.862514374	-2.205442094	-3.297391397	-2.600453241	-2.435745775	-2.443242647	-5.027958451	-2.298391856	-10.75414447	-2.101978503
chr12_3628622_rs1023540204_A_Denisova_single_seq	-0.755095101	0.069683882	-1.241538162	0.122269172	1.8061705	0.159767313	-0.089101946	0.320003035	0.323338884	0.21713869
chr9_95102800_rs72750499_T_Neanderthal_single_seq	-1.628472674	-1.80033247	-3.384327034	-2.229446324	-2.266154075	-2.580310377	-0.20130578	-2.495788724	-1.874561224	-2.371345158
chr21_44121787_rs372591083_C_Denisova_single_seq	-3.528776976	-3.819477519	-2.301615983	-4.095217932	-11.34563886	-4.306135413	-6.004499478	-3.188317465	-2.902395432	-2.997070527
chr9_97694347_rs72750310_G_Neanderthal_single_seq	-6.467376432	-3.521983643	-3.920828046	-3.042537616	-3.62453967	-3.396077539	-7.49926417	-3.875993652	-10.75414447	-4.126761604
chr12_104213272_rs1046597734_G_Denisova_single_seq	-3.621289115	-3.201848829	-10.71524391	-3.514235283	-2.93201093	-3.026027494	-3.819144436	-3.990553416	-10.75414447	-3.207544259
chr16_22293868_rs913888857_T_Denisova_single_seq	-4.928956517	-4.34510588	-2.994144723	-3.77567643	-7.88620724	-3.575525314	-10.95869579	-3.671011914	-10.75414447	-4.277178447
chr5_43679168_43679337_pos_29_T_pos_143_T_Neanderthal_haplotype	1.142066174	1.250715136	1.240042733	1.27967784	1.202942259	1.406145917	0.56339528	1.223404353	3.299187515	1.258396027
chr9_27353599_rs1888379_G_QTLs_single_seq	-0.013419943	-3.064997961	-10.71524391	-3.436652342	-11.34563886	-3.895066816	-10.95869579	-4.978679316	-3.336291958	-4.635225967
chr16_57555353_rs116952901_A_Neanderthal_single_seq	-4.351899214	-2.881356967	-3.215398025	-3.596228655	-7.88620724	-3.895066816	-10.95869579	-3.491564138	-2.966241914	-2.4585436
chr3_12631004_rs369646889_A_Neanderthal_single_seq	-2.777544813	-1.119885199	-2.434473142	-1.386547285	-11.34563886	-1.223343004	-1.657199594	-1.519247697	-2.106686047	-1.139314654
chr3_188404944_rs369295606_C_Denisova_single_seq	-0.317629312	-3.353054634	-2.301615983	-3.101191833	-2.188291924	-3.162878362	-4.618845786	-3.769865301	-4.246349833	-3.645421734
chr1_40723390_rs367980060_C_Denisova_single_seq	-10.85969385	-3.819477519	-10.71524391	-3.514235283	-11.34563886	-5.859733743	-10.95869579	-3.769865301	-2.340516544	-3.2851272
chr12_101961700_rs78268580_T_Neanderthal_single_seq	-0.407452614	0.244473248	-0.153955967	0.325212131	-1.254203473	-0.090269109	-0.021321969	0.064280713	-0.145889651	0.318970343
chr17_11777275_11777444_pos_13_C_pos_159_G_Denisova_haplotype	-2.578923084	-2.770751479	-10.71524391	-3.514235283	-11.34563886	-3.483013176	-4.450901149	-3.258364962	-3.515739734	-4.854235749
chr5_150880352_rs80351475_A_Neanderthal_single_seq	0.357658051	0.197628385	0.465286895	0.166449638	-0.978224108	0.48011626	0.419057006	0.413074884	-0.598061397	0.370477644
chr4_5935954_rs116520048_C_Neanderthal_single_seq	-1.345966259	-0.748301767	-0.664034971	-0.702332855	-3.263489818	-0.620404693	-1.703667219	-0.643801607	0.011556014	-0.591447726
chr3_4370191_rs374530068_G_Denisova_single_seq	1.495932539	0.469591017	0.859822552	0.406405443	1.532986871	0.569234207	0.48787062	0.39036375	0.15349733	0.401760202
chr6_85352803_rs372428720_G_Neanderthal_single_seq	-5.905497544	-3.713349168	-4.375393909	-2.440433982	-11.34563886	-3.483013176	-10.95869579	-2.538729246	-10.75414447	-2.997070527
chr16_75164245_rs368071891_T_Denisova_single_seq	-0.629673419	-0.291612576	-2.032249328	-0.593068314	-2.771991672	-0.107434036	0.587716406	0.013167749	-1.596797538	-0.095848682
chr20_48584589_rs6125842_G_Neanderthal_single_seq	-4.201482372	-2.7184742	-4.207449272	-2.829205827	-3.927786344	-4.155718571	-1.259991122	-2.827267612	-3.720721472	-2.702824045
chr1_161700088_rs16858998_C_Neanderthal_single_seq	-0.921584528	-0.885674262	-1.69010435	-0.784060734	-4.312215857	-0.832362772	-1.484990039	-1.519247697	-2.520524796	-0.937915741
chr3_133329591_rs369641957_T_Denisova_single_seq	-1.385988105	-2.619280844	-4.565496793	-3.292981981	-7.88620724	-2.443242647	-4.808948669	-3.057667612	-1.18239183	-2.55135341
chr5_132151071_rs757537_G_Arensbergen_single_seq	-2.286046667	-4.194689038	-1.303732924	-3.683164292	-1.85178341	-3.895066816	-1.295137685	-3.671011914	-0.907087127	-6.392655664
chr15_101583112_rs375232268_T_Neanderthal_single_seq	-4.351899214	-5.180475179	-2.530368569	-3.980658168	-11.34563886	-3.162878362	-10.95869579	-3.990553416	-10.75414447	-3.751550085
chr12_59571097_rs143900633_C_Denisova_single_seq	-1.807125804	-2.881356967	-10.71524391	-3.042537616	-1.227995758	-3.162878362	-7.49926417	-2.628645883	-2.56926913	-2.504202317
chr14_23341951_rs34294471_C_QTLs_single_seq	-1.702346919	-1.399629887	-0.153955967	-1.298119179	-1.308091905	-1.36065942	-1.313037356	-1.228178242	-1.429963927	-1.194386037
chr12_104604558_104604727_pos_29_C_pos_143_C_Denisova_haplotype	-2.286046667	-1.72104356	-0.852606555	-1.689900623	-3.112019182	-2.240282866	-2.588008382	-1.519247697	-1.674659689	-1.627626151
chr14_58888014_rs369483420_G_Denisova_single_seq	-10.85969385	-3.275471693	-4.207449272	-2.829205827	-11.34563886	-2.166471627	-10.95869579	-2.157872594	-6.36182705	-2.41428568
chr6_90372891_rs376284076_T_Denisova_single_seq	-0.481398999	0.113604931	-0.08862226	-0.084083107	-2.810363482	0.086182009	-1.680246331	0.201066657	-1.648235965	0.305800968
chr2_165559734_rs72876794_C_Neanderthal_single_seq	-2.248669057	-1.103031093	-2.032249328	-1.061339922	-7.88620724	-1.445423592	-2.876546748	-1.094033357	-1.844251389	-1.103734675
chr5_32071404_rs77759732_T_Neanderthal_single_seq	-4.201482372	-3.819477519	-10.71524391	-4.86433405	-11.34563886	-4.019514187	-10.95869579	-2.996527317	-3.959728607	-3.751550085
chr9_97848118_rs111914249_A_Neanderthal_single_seq	-0.242226389	-0.65937516	-0.273337208	-0.73679377	-0.329527021	-1.261260956	0.022157817	-1.245858549	0.356338837	-0.891671556
chr20_61572501_rs372419619_C_Denisova_single_seq	-5.50214185	-3.435048006	-3.384327034	-2.986175173	-11.34563886	-4.019514187	-3.307644098	-3.409570766	-10.75414447	-2.4585436
chr18_68318113_rs17833037_G_Neanderthal_single_seq	-1.628472674	-1.379194771	-3.215398025	-1.386547285	0.289625798	-0.832362772	-1.727474608	-1.281882769	-2.298817253	-1.577958767
chr10_43916383_rs61858989_G_Neanderthal_single_seq	-2.404366634	-3.614495781	-2.032249328	-3.22617861	-11.34563886	-3.674378701	-1.776301435	-3.875993652	-0.465278399	-3.546568347
chr3_142587044_rs919282169_C_Denisova_single_seq	-1.949800771	-1.80033247	-2.802354576	-1.480751437	-0.746655888	-1.46741632	-3.458849902	-1.884277091	-10.75414447	-1.816306294
chr10_64983132_rs190357721_T_Neanderthal_single_seq	-3.359847967	-2.668025178	-1.346737451	-2.687651683	-11.34563886	-4.155718571	-2.423420412	-2.881510657	-2.619718153	-3.751550085
chr14_63849761_rs377490953_A_Neanderthal_single_seq	-3.208642163	-4.922163183	-6.322926489	-4.86433405	-11.34563886	-3.780507052	-4.164279923	-4.401622013	-10.75414447	-5.830776776
chr3_32121294_32121463_pos_12_G_pos_23_A_pos_144_C_pos_153_T_pos_161_T_Neanderthal_haplotype	-3.007944813	-3.435048006	-4.565496793	-3.22617861	-2.406059645	-2.962181012	-3.72029105	-2.454089433	-7.294712855	-2.997070527
chr16_23600951_rs549023015_A_Denisova_single_seq	-5.50214185	-3.275471693	-10.71524391	-3.162332128	-11.34563886	-2.786024057	-10.95869579	-2.157872594	-3.515739734	-3.063873898
chr12_96575500_rs117920523_G_Denisova_single_seq	0.393562725	-0.129239576	-1.460215342	0.063402187	-2.5940948	-0.160189275	-1.242733799	-0.498965302	-1.260289024	0.037597744
chr22_47148311_47148480_pos_58_C_pos_114_T_Neanderthal_haplotype	-10.85969385	-4.513050518	-10.71524391	-5.083343832	-11.34563886	-5.141504712	-10.95869579	-4.759669534	-10.75414447	-4.854235749
chr12_104535291_rs147233426_G_Denisova_single_seq	-5.50214185	-3.819477519	-5.04281857	-4.506286529	-11.34563886	-4.155718571	-4.164279923	-5.236991311	-10.75414447	-3.546568347
chr22_20891928_rs2269833_T_Neanderthal_single_seq	1.273127152	-4.513050518	-10.71524391	-3.683164292	-3.768210031	-3.396077539	-5.286270447	-4.56956665	-3.835281236	-5.830776776
chr10_43977535_43977704_pos_86_G_pos_87_G_Neanderthal_haplotype	-5.50214185	-2.572129751	-5.357691907	-3.683164292	-11.34563886	-3.483013176	-10.95869579	-3.188317465	-10.75414447	-2.933224045
chr12_113346546_rs146859513_C_Denisova_single_seq	-10.85969385	-3.819477519	-4.565496793	-4.86433405	-11.34563886	-4.474080051	-3.540843274	-5.236991311	-10.75414447	-4.854235749
chr9_97866907_rs117545663_C_Neanderthal_single_seq	-7.400262236	-4.058484654	-10.71524391	-4.506286529	-11.34563886	-5.859733743	-10.95869579	-4.56956665	-10.75414447	-4.635225967
chr4_20676822_rs146450811_T_QTLs_single_seq	-1.55819766	-1.62167934	-0.868186566	-1.231082961	-1.955469903	-1.204751315	-2.462840762	-1.031365741	-1.93716085	-1.035103659
chr6_120629106_rs79031090_C_Neanderthal_single_seq	-4.519843852	-4.058484654	-6.322926489	-4.674231167	-11.34563886	-4.883192716	-10.95869579	-5.551864649	-10.75414447	-3.99055722
chr14_64405778_rs76229650_T_Neanderthal_single_seq	-1.581244396	-2.205442094	-2.141596725	-0.990326816	-1.022584099	-1.445423592	-4.300484306	-1.630967195	-1.40763074	-1.483476892
chr1_12573365_rs80037195_C_Denisova_single_seq	-1.427151954	-1.441389533	-1.746577119	-1.281065848	-1.407529533	-1.132691642	0.064365461	-0.715891293	-7.294712855	-0.733764146
chr5_43633044_rs34369923_A_Neanderthal_single_seq	-1.949800771	-1.379194771	-1.051685808	-1.882224209	-1.736460121	-1.489749507	-1.313037356	-1.777559693	-1.844251389	-1.705488303
chr9_97564475_rs72746534_T_Neanderthal_single_seq	-2.725267534	-2.940011184	-0.999281922	-3.292981981	-7.88620724	-3.026027494	-0.341228324	-2.72454131	-3.515739734	-2.997070527
chr18_60205337_rs369498622_A_Neanderthal_single_seq	0.047947949	-1.300231423	-2.633094871	-1.500353574	-3.374095305	-1.300202458	-0.635641029	-1.300237915	-1.300873839	-1.627626151
chr9_94120095_rs10991901_G_Neanderthal_single_seq	-1.287941211	-0.914791194	-0.899860616	-0.603629818	-1.664400447	-0.935879141	-2.725076112	-0.586361893	-1.674659689	-1.001974878
chr12_104246056_rs1014907916_C_Denisova_single_seq	-3.44184134	-2.770751479	-10.71524391	-4.219665303	-11.34563886	-3.236501226	-10.95869579	-4.56956665	-3.614593121	-3.454056209
chr20_48583633_48583802_pos_11_A_pos_161_G_Neanderthal_haplotype	-7.400262236	-4.513050518	-3.064192221	-6.621763747	-11.34563886	-3.895066816	-10.95869579	-3.875993652	-10.75414447	-5.427421082
chr3_146222697_rs377379753_G_Denisova_single_seq	-4.065277988	-3.201848829	-7.255812293	-2.440433982	-11.34563886	-4.155718571	-4.450901149	-2.937873099	-10.75414447	-3.546568347
chr3_64519581_rs761196308_C_Denisova_single_seq	-2.324418478	-1.973317271	-3.476839173	-2.165458229	1.066666346	-1.90403697	-5.286270447	-2.261958227	-2.218869097	-2.55135341
chr12_59579106_59579275_pos_58_G_pos_115_C_Denisova_haplotype	-2.725267534	-2.881356967	-4.565496793	-2.296404747	-1.913096959	-2.962181012	-2.588008382	-3.769865301	-1.969509628	-2.813429533
chr12_58666698_rs117556475_G_Neanderthal_single_seq	-3.621289115	-2.881356967	-3.57569256	-3.436652342	-7.88620724	-3.575525314	-4.450901149	-4.251205171	-3.614593121	-3.751550085
chr12_59574014_rs79248299_A_Denisova_single_seq	0.025239793	1.061858318	0.471489377	0.771779936	0.780742972	0.611810371	-1.368108739	0.757251187	0.084271603	0.742015119
chr4_20717520_rs188480855_T_Neanderthal_single_seq	-4.065277988	-4.703153401	-10.71524391	-3.596228655	-7.88620724	-4.664182934	-10.95869579	-3.671011914	-1.004275046	-3.99055722
chr10_17056961_rs1055434035_T_Denisova_single_seq	-2.042710231	-3.064997961	-4.784506575	-2.13449792	-4.551222993	-2.533159284	-3.381266961	-3.121514094	-10.75414447	-2.55135341
chr3_32205151_32205320_pos_46_T_pos_126_A_Neanderthal_haplotype	-1.178455443	-3.131801332	-4.207449272	-2.986175173	-11.34563886	-3.314084167	-2.930789792	-3.331987825	-10.75414447	-3.2851272
chr12_113381844_rs375244152_T_Denisova_single_seq	-1.702346919	-1.399629887	-5.761047602	-1.908172661	-1.664400447	-1.381388153	-1.801348854	-1.607920458	-2.473373703	-1.311267337
chr6_121479445_rs367793686_T_Neanderthal_single_seq	-5.187268513	-3.521983643	-3.137815084	-4.355869687	-1.176966741	-4.664182934	-10.95869579	-4.56956665	-10.75414447	-4.445123084
chr5_78554713_rs377615295_C_Denisova_single_seq	-4.351899214	-3.934037283	-2.994144723	-2.687651683	-11.34563886	-2.962181012	-2.503368569	-3.491564138	-7.294712855	-2.600097744
chr5_149964872_rs78052799_G_Neanderthal_single_seq	-2.777544813	-2.940011184	-2.530368569	-2.829205827	-1.127681161	-3.162878362	-2.019116575	-2.827267612	-10.75414447	-3.99055722
chr14_97013302_rs186079392_C_Denisova_single_seq	-3.528776976	-4.513050518	-10.71524391	-4.095217932	-11.34563886	-4.883192716	-2.311237362	-3.578499775	-10.75414447	-4.854235749
chr6_137426169_rs373378937_G_Denisova_single_seq	-4.065277988	-3.201848829	-10.71524391	-2.829205827	-3.62453967	-3.396077539	-2.987152235	-2.827267612	-2.383457066	-3.751550085
chr17_76680374_rs180679533_T_Denisova_single_seq	-7.400262236	-3.201848829	-2.994144723	-2.600453241	-0.555290362	-2.240282866	-2.311237362	-2.628645883	2.903285636	-2.211325899
chr21_43621552_rs375783079_G_Denisova_single_seq	-3.359847967	-3.201848829	-10.71524391	-3.22617861	-11.34563886	-2.679503733	-3.540843274	-2.827267612	-10.75414447	-4.126761604
chr5_43452013_rs13188884_C_Neanderthal_single_seq	-4.928956517	-3.521983643	-5.357691907	-2.165458229	-3.845792972	-2.629054711	-4.300484306	-2.675796977	-10.75414447	-4.126761604
chr17_7964445_rs373526916_A_Denisova_single_seq	-3.528776976	-2.3975733	-3.796380675	-2.643393763	-11.34563886	-2.533159284	-3.2375966	-3.409570766	-3.835281236	-3.133921396
chr4_1302287_1302456_pos_51_T_pos_122_G_Denisova_haplotype	-3.940830617	-2.824994524	-5.04281857	-2.687651683	-3.263489818	-2.443242647	-10.95869579	-2.675796977	-1.93716085	-2.702824045
chr15_58521165_rs376544754_C_Denisova_single_seq	-1.780209071	-3.521983643	-7.255812293	-3.101191833	-11.34563886	-2.786024057	-10.95869579	-3.057667612	-5.799948163	-3.546568347
chr14_54913254_rs929059988_G_Denisova_single_seq	-5.187268513	-2.135224098	-4.057032429	-2.478805793	-6.953321436	-2.400302125	-4.808948669	-3.258364962	-0.891507116	-2.211325899
chr6_135641508_rs370643609_C_Denisova_single_seq	-5.187268513	-2.317625144	-3.215398025	-2.366622743	-7.88620724	-2.786024057	-7.49926417	-2.628645883	-2.966241914	-2.033429028
chr1_40629830_rs377483867_A_Denisova_single_seq	-7.400262236	-3.614495781	-7.255812293	-3.042537616	-0.547167058	-2.901040717	-7.49926417	-2.774990333	-1.385638012	-3.546568347
chr4_81110737_rs898736473_G_Denisova_single_seq	-4.709946735	-5.180475179	-1.508229592	-4.095217932	-7.88620724	-4.883192716	-10.95869579	-3.875993652	-10.75414447	-3.546568347
chr6_157900976_rs368649505_C_Denisova_single_seq	-3.071791295	-1.339172925	-1.436794454	-2.104188086	-3.019209372	-1.512433859	-10.95869579	-1.752069718	-0.816035147	-1.577958767
chr12_7087922_7088091_pos_45_G_pos_127_T_Denisova_haplotype	-3.007944813	-1.506386788	-1.460215342	-2.197097546	-7.88620724	-1.340224304	-4.808948669	-1.969837439	-3.423227595	-1.373462099
chr19_52390958_rs143963498_G_Neanderthal_single_seq	-4.928956517	-5.495348516	-10.71524391	-3.980658168	-7.88620724	-3.092830865	-10.95869579	-3.769865301	-2.726238477	-4.445123084
chr22_29562658_rs375167677_G_Denisova_single_seq	-1.652679534	-0.788157756	-1.051685808	-0.691026409	-4.014721981	-0.7763831	-1.85278728	-1.046779296	-2.07114989	-1.394804131
chr3_12648469_rs376200862_T_Neanderthal_single_seq	-5.905497544	-5.180475179	-10.71524391	-3.980658168	-11.34563886	-3.575525314	-7.49926417	-3.875993652	-10.75414447	-3.86610985
chr20_61507621_rs377137400_C_Denisova_single_seq	-2.946804518	-2.317625144	-0.915962291	-2.986175173	-1.646934192	-2.629054711	0.196754942	-2.937873099	-3.103092782	-2.101978503
chr3_188603706_188603875_pos_42_A_pos_130_C_Denisova_haplotype	-2.533264367	-3.819477519	-2.743700358	-2.879654849	-11.34563886	-3.674378701	-2.423420412	-3.491564138	-2.520524796	-3.063873898
chr1_40699777_rs374107399_C_Denisova_single_seq	-1.702346919	-3.614495781	-2.927341353	-3.292981981	-1.612623537	-3.575525314	-6.566378366	-3.188317465	-7.294712855	-3.454056209
chr6_116848440_rs185871505_A_Neanderthal_single_seq	-2.011070914	-5.495348516	-10.71524391	-4.095217932	-11.34563886	-4.664182934	-10.95869579	-4.978679316	-10.75414447	-5.427421082
chr1_94720237_rs375243997_A_Denisova_single_seq	-5.50214185	-4.513050518	-2.530368569	-4.506286529	-7.88620724	-4.019514187	-7.49926417	-6.517099231	-10.75414447	-3.133921396
chr12_57707022_rs377533645_G_Neanderthal_single_seq	-3.528776976	-3.001151479	-4.057032429	-2.643393763	-7.88620724	-2.8423865	-7.49926417	-2.675796977	-3.176715645	-2.28911806
chr6_90372878_90373047_pos_14_G_pos_159_G_Denisova_haplotype	-2.674818512	-1.670506167	-3.297391397	-1.602570182	-6.953321436	-1.84526326	-3.045806453	-1.56290292	-3.835281236	-2.000338241
chr13_72542077_72542246_pos_47_G_pos_126_C_Neanderthal_haplotype	-10.85969385	-4.513050518	-3.796380675	-3.436652342	-11.34563886	-4.155718571	-10.95869579	-3.769865301	-10.75414447	-3.751550085
chr3_128931008_rs367774410_G_Denisova_single_seq	-3.282265027	-3.275471693	-5.04281857	-3.683164292	-11.34563886	-3.483013176	-3.540843274	-2.996527317	-10.75414447	-6.392655664
chr15_57895365_rs377496365_G_Denisova_single_seq	-4.351899214	-2.572129751	-10.71524391	-3.042537616	-7.88620724	-2.962181012	-2.019116575	-3.057667612	-0.954862852	-4.635225967
chr3_133453008_rs902750818_G_Denisova_single_seq	-2.324418478	-2.526471034	-3.920828046	-1.856734234	-3.493889818	-2.318075027	-7.49926417	-2.495788724	-3.176715645	-2.13751466
chr7_36586812_rs374894373_G_Neanderthal_single_seq	-10.85969385	-4.703153401	-10.71524391	-4.506286529	-11.34563886	-4.306135413	-3.458849902	-5.236991311	-10.75414447	-4.635225967
chr1_226032444_226032613_pos_86_G_pos_87_C_Neanderthal_haplotype	-0.79495109	-0.421402916	-1.282702012	-0.702332855	-3.927786344	-0.846703795	-1.703667219	-1.142887745	-2.298817253	-0.223685142
chr17_76713775_rs369696895_T_Denisova_single_seq	-2.626074178	-2.135224098	-2.927341353	-2.045414376	-11.34563886	-1.965307113	-4.450901149	-2.157872594	-10.75414447	-2.75706709
chr1_40553026_40553195_pos_82_T_pos_91_T_Denisova_haplotype	-3.138594666	-3.713349168	-3.796380675	-2.986175173	-7.88620724	-2.8423865	-1.526153888	-2.413561626	-7.294712855	-2.371345158
chr11_121766296_rs148639667_A_Denisova_single_seq	-1.160989188	-1.484394059	-2.927341353	-1.461412072	-2.090610289	-1.90403697	-3.627778911	-1.702402333	-1.622287513	-2.000338241
chr5_121969245_rs1021379677_G_Denisova_single_seq	-6.467376432	-4.513050518	-3.384327034	-3.77567643	-11.34563886	-3.575525314	-5.601143784	-3.331987825	-10.75414447	-3.751550085
chr18_60151166_rs566686316_C_Neanderthal_single_seq	0.270233079	-0.587285474	-1.391063365	-0.387459517	-1.280896094	-0.291348522	-0.602243819	-0.160385271	-1.240416877	-0.51935804
chr8_134652530_rs563831789_G_Denisova_single_seq	-1.307024757	-0.761465134	-2.032249328	-0.702332855	-11.34563886	-0.7763831	-5.286270447	-0.446914381	-1.004275046	-0.654402524
chr6_90154749_90154918_pos_62_G_pos_110_G_Denisova_haplotype	-5.50214185	-2.526471034	-1.609335404	-2.478805793	-11.34563886	-3.314084167	-10.95869579	-2.675796977	-3.720721472	-2.4585436
chr3_32119172_rs77211363_C_Neanderthal_single_seq	1.051323553	0.062231928	0.667920349	0.049987911	0.673604358	0.290013376	0.80659031	0.174727357	1.237023033	-0.19532194
chr18_10058445_rs965623748_A_Denisova_single_seq	-4.709946735	-3.934037283	-10.71524391	-3.101191833	-11.34563886	-3.162878362	-10.95869579	-3.769865301	-10.75414447	-4.445123084
chr21_44152683_44152852_pos_55_T_pos_118_A_Denisova_haplotype	-1.028386611	-1.913321306	-2.259916692	-2.558753949	-7.88620724	-2.679503733	-10.95869579	-2.124781808	-7.294712855	-2.933224045
chr17_38174945_rs937102146_T_Denisova_single_seq	-0.037123024	-0.696817444	-0.534091655	-0.646666418	-1.335810242	-0.414118094	-1.526153888	-0.679396218	0.003245536	-0.461918326
chr3_54199397_rs74492744_T_Denisova_single_seq	-10.85969385	-5.180475179	-10.71524391	-4.86433405	-11.34563886	-4.019514187	-10.95869579	-5.551864649	-10.75414447	-4.854235749
chr21_40138948_rs370535417_C_Denisova_single_seq	-2.533264367	-2.824994524	-1.805350828	-3.292981981	-11.34563886	-3.674378701	-2.824269469	-4.251205171	-3.423227595	-2.872083751
chr12_22678908_rs73076693_A_Neanderthal_single_seq	-1.834554292	-1.670506167	-2.687337916	-1.735631711	-2.662644275	-1.682073093	-2.54506786	-1.497905665	-1.201475376	-1.553751906
chr6_90415554_rs369552787_G_Denisova_single_seq	-2.674818512	-2.00427758	-4.784506575	-1.807066849	4.257088999	-1.708021545	-3.2375966	-2.029833404	-1.126610589	-2.28911806
chr3_110867127_rs888045146_G_Denisova_single_seq	1.462515989	2.004497371	0.969066399	1.98926105	0.266768934	2.135714303	1.167686042	2.21357307	1.336298802	2.170131893
chr16_22375819_rs75436575_T_Denisova_single_seq	-1.780209071	-2.526471034	-3.137815084	-3.22617861	-5.19589174	-2.786024057	-4.618845786	-2.628645883	-10.75414447	-2.75706709
chr14_58821033_58821202_pos_32_C_pos_140_A_Denisova_haplotype	-3.621289115	-3.064997961	-10.71524391	-3.101191833	-3.5577363	-2.533159284	-10.95869579	-3.491564138	-0.816035147	-3.063873898
chr4_1393586_1393755_pos_12_G_pos_98_G_pos_161_T_Denisova_haplotype	-4.351899214	-4.058484654	-3.57569256	-4.355869687	-11.34563886	-3.895066816	-3.458849902	-4.401622013	-3.835281236	-3.367120572
chr7_2519231_rs73283443_C_QTLs_single_seq	-2.777544813	-3.713349168	-4.057032429	-2.687651683	-11.34563886	-2.443242647	-4.808948669	-2.675796977	-3.336291958	-3.454056209
chr22_22318480_rs2266974_C_Neanderthal_single_seq	-3.071791295	-3.521983643	-3.476839173	-2.931932128	-11.34563886	-2.786024057	-7.49926417	-2.881510657	-2.56926913	-3.546568347
chr14_65975448_rs148758290_G_Neanderthal_single_seq	-2.176699271	-2.135224098	-1.775664698	-2.296404747	-2.021458312	-2.13093547	-4.450901149	-2.060793713	-4.604397354	-2.4585436
chr17_55054672_rs200748519_C_Denisova_single_seq	-2.888150301	-5.180475179	-4.565496793	-4.355869687	-11.34563886	-5.859733743	-7.49926417	-4.115000787	-10.75414447	-5.427421082
chr21_44144824_rs374871560_C_Denisova_single_seq	-4.065277988	-3.614495781	-4.057032429	-2.931932128	-11.34563886	-4.474080051	-5.601143784	-3.258364962	-10.75414447	-3.546568347
chr3_12621117_rs373489559_A_Neanderthal_single_seq	-0.503241884	-0.761465134	-1.746577119	-0.845409052	-4.10723412	-0.632777797	-0.977128507	-0.301161831	-1.40763074	-0.733764146
chr14_71323731_rs370394574_G_Denisova_single_seq	-0.808484914	-1.528719974	-1.143491269	-1.151443812	-1.452337328	-1.489749507	0.538657105	-1.777559693	-0.488529427	-1.438459354
chr15_66852036_66852205_pos_16_A_pos_156_G_Denisova_haplotype	-4.201482372	-4.194689038	-10.71524391	-6.059884859	-11.34563886	-3.236501226	-2.824269469	-3.057667612	-10.75414447	-4.635225967
chr4_6297194_rs80041271_A_Neanderthal_single_seq	-1.780209071	-0.340160058	-0.821942381	-0.481725244	-3.927786344	-0.722494667	-2.20715173	-0.509604694	-1.090586369	-0.204714519
chr10_131276736_rs56260109_A_Neanderthal_single_seq	1.062518863	0.283449821	0.21475415	0.517787606	-1.546357237	0.585347871	0.616370676	0.552574297	-2.782600919	0.485906209
chr8_23331892_23332061_pos_53_C_pos_119_G_Neanderthal_haplotype	-3.282265027	-4.194689038	-10.71524391	-4.219665303	-11.34563886	-5.456378049	-4.039832552	-3.491564138	-10.75414447	-5.427421082
chr6_138504887_138505056_pos_40_G_pos_132_A_Neanderthal_haplotype	-1.093164946	-0.914791194	-1.303732924	-0.896438068	-2.810363482	-0.252642108	-0.777543532	-0.679396218	-2.841255137	-0.733764146
chr14_60892402_rs919118301_G_Denisova_single_seq	-1.980110605	-3.064997961	-2.104219115	-3.436652342	-11.34563886	-4.155718571	-3.72029105	-3.990553416	-3.835281236	-3.751550085
chr8_82276294_rs373887125_C_Denisova_single_seq	-6.467376432	-3.353054634	-1.484022731	-4.506286529	-11.34563886	-4.019514187	-3.627778911	-3.875993652	-10.75414447	-5.112547745
chr20_59353130_rs1892328_A_Neanderthal_single_seq	-0.966392324	-1.42035862	-3.681820911	-1.442328526	-6.391442549	-1.064060626	-1.484990039	-0.971307327	-0.922837229	-1.175794349
chr19_5138801_rs368629085_A_Neanderthal_single_seq	-4.928956517	-2.035916897	-7.255812293	-2.366622743	-2.466055609	-2.400302125	-2.241019366	-3.057667612	-2.671995432	-2.067296664
chr8_23330449_23330618_pos_62_A_pos_111_C_Neanderthal_haplotype	-2.489006448	-3.131801332	-10.71524391	-4.219665303	-1.3784126	-4.155718571	-4.618845786	-3.578499775	-10.75414447	-4.126761604
chr1_37851773_rs115659582_C_Neanderthal_single_seq	-4.201482372	-4.34510588	-10.71524391	-5.656529165	-4.551222993	-3.314084167	-10.95869579	-4.401622013	-4.823407136	-4.854235749
chr5_43679310_rs71629187_T_Neanderthal_single_seq	-0.966392324	-1.943007437	-2.032249328	-2.296404747	-6.953321436	-1.99694643	-0.765170428	-2.060793713	-4.41429447	-2.13751466
chr10_43819056_rs118148839_G_Neanderthal_single_seq	-3.940830617	-4.513050518	-4.565496793	-4.86433405	-11.34563886	-4.664182934	-10.95869579	-3.671011914	-10.75414447	-2.997070527
chr5_50077503_50077672_pos_41_A_pos_132_A_Neanderthal_haplotype	-2.446065926	-4.703153401	-10.71524391	-3.363029478	-11.34563886	-4.883192716	-1.444968193	-3.331987825	-10.75414447	-4.126761604
chr14_66061612_rs117540798_T_Neanderthal_single_seq	-0.878126573	-0.914791194	-0.637093104	-1.151443812	1.020956567	-1.115225387	-0.426339864	-1.016115122	-1.622287513	-1.035103659
chr9_133565924_rs374194836_C_Denisova_single_seq	-2.831787858	-3.064997961	-6.322926489	-3.514235283	-0.862830902	-2.8423865	-3.106946747	-2.582987166	-10.75414447	-2.75706709
chr3_154254706_rs368914591_T_Neanderthal_single_seq	-2.777544813	-2.619280844	-2.927341353	-2.829205827	-11.34563886	-2.358602833	-2.773820446	-2.060793713	-3.614593121	-2.41428568
chr3_122731932_rs369227928_G_Denisova_single_seq	-1.891027061	-1.973317271	-2.179968535	-1.581539269	-4.206087507	-2.13093547	-2.110072848	-1.752069718	-1.905521533	-1.627626151
chr15_66732970_rs373862701_G_Denisova_single_seq	-10.85969385	-4.922163183	-10.71524391	-4.674231167	-11.34563886	-3.780507052	-10.95869579	-5.236991311	-10.75414447	-4.277178447
chr19_35629398_rs147674659_C_Denisova_single_seq	0.428595488	0.480813905	-0.17317937	0.616640992	1.895301504	0.403421852	0.672026373	0.636995542	0.394967518	0.537518451
chr12_102361333_rs11111105_T_Denisova_single_seq	-10.85969385	-5.180475179	-10.71524391	-3.77567643	-11.34563886	-3.895066816	-10.95869579	-3.578499775	-10.75414447	-2.702824045
chr9_94104340_rs10991893_G_Neanderthal_single_seq	-0.110662473	-2.035916897	-1.609335404	-1.689900623	-1.736460121	-1.788790491	-2.588008382	-1.630967195	-10.75414447	-2.28911806
chr9_95149140_95149309_pos_60_A_pos_113_A_Neanderthal_haplotype	-4.519843852	-3.353054634	-5.761047602	-3.363029478	-11.34563886	-3.236501226	-10.95869579	-3.875993652	-3.336291958	-2.997070527
chr1_202697547_rs10920464_C_Denisova_single_seq	-2.042710231	-2.482213114	-2.927341353	-2.829205827	-2.406059645	-1.816750573	-0.658343229	-2.454089433	-7.294712855	-2.13751466
chr1_89607540_rs376568878_C_Denisova_single_seq	-3.940830617	-3.275471693	-3.064192221	-3.101191833	-1.407529533	-3.162878362	-4.618845786	-3.875993652	-1.78547768	-3.86610985
chr5_78972182_rs373006199_A_Denisova_single_seq	-0.307985593	-1.6458862	-2.481624235	-1.882224209	-0.515123652	-1.423761097	-0.658343229	-1.856848602	-0.354332514	-1.271245491
chr17_38079917_rs370393360_A_Denisova_single_seq	-4.709946735	-3.521983643	-10.71524391	-2.879654849	-11.34563886	-3.483013176	-7.49926417	-3.331987825	-10.75414447	-2.933224045
chr8_87091093_rs374608873_A_Denisova_single_seq	-5.187268513	-4.34510588	-3.796380675	-5.083343832	-11.34563886	-3.396077539	-10.95869579	-3.121514094	-10.75414447	-4.277178447
chr3_12591870_rs369011793_C_Denisova_single_seq	-3.282265027	-1.943007437	-2.481624235	-1.645574708	-7.88620724	-1.606915733	-0.128180582	-1.210711987	-1.969509628	-1.936350146
chr17_70345734_rs372068950_T_Denisova_single_seq	-0.459881895	-1.42035862	-0.134985345	-1.247552261	-0.842807055	-1.558901484	-1.259991122	-1.519247697	-3.720721472	-1.787793606
chr1_226038113_226038282_pos_52_G_pos_121_G_Neanderthal_haplotype	-5.905497544	-4.194689038	-5.761047602	-3.363029478	-11.34563886	-6.421612631	-10.95869579	-5.236991311	-3.720721472	-4.445123084
chr6_27741825_rs2179094_C_Arensbergen_single_seq	-3.282265027	-2.572129751	-2.301615983	-2.045414376	-2.213781898	-2.962181012	-10.95869579	-2.582987166	-2.841255137	-2.933224045
chr1_65477601_rs371755936_A_Denisova_single_seq	-2.142017431	-2.135224098	-2.141596725	-1.856734234	-2.293070808	-1.606915733	-1.295137685	-1.607920458	-2.143119676	-2.067296664
chr6_134286642_rs149301422_C_Neanderthal_single_seq	-2.489006448	-2.357045494	-6.322926489	-2.13449792	-11.34563886	-2.580310377	-5.027958451	-2.19174023	-1.622287513	-2.067296664
chr5_149955655_rs12659485_A_Neanderthal_single_seq	-2.324418478	-2.619280844	-1.609335404	-1.807066849	-4.426775622	-1.606915733	-1.295137685	-2.374141277	-1.385638012	-2.033429028
chr20_19535046_rs184786780_A_Denisova_single_seq	-3.44184134	-3.614495781	-3.796380675	-3.22617861	-11.34563886	-2.358602833	-3.925272787	-3.671011914	-10.75414447	-2.933224045
chr13_25045198_rs1807110_A_Tewhey_single_seq	-2.888150301	-2.526471034	-2.687337916	-2.558753949	-3.927786344	-2.400302125	-3.170793229	-2.827267612	-7.294712855	-2.24969771
chr16_22214761_rs370746302_T_Neanderthal_single_seq	-1.469524898	-2.241875723	-2.481624235	-1.7590526	-11.34563886	-2.13093547	-1.990028996	-1.884277091	-2.966241914	-2.211325899
chr2_173393996_rs140828562_C_Neanderthal_single_seq	-0.653900605	-0.235433055	-0.283746308	-0.207531548	-1.189555783	-0.382432449	-3.2375966	0.106695185	-2.427714986	-0.122304711
chr13_95849945_rs923441620_A_Denisova_single_seq	-0.997056497	-1.359045071	-1.413747717	-1.500353574	-2.5940948	-1.582708873	-1.751681469	-1.476874753	-0.64954572	-1.787793606
chr1_168431457_168431626_pos_71_T_pos_99_G_pos_102_A_Neanderthal_haplotype	-3.208642163	-2.881356967	-3.384327034	-2.403056372	-11.34563886	-3.026027494	-10.95869579	-3.258364962	-2.383457066	-3.133921396
chr1_89503701_rs377222350_G_Denisova_single_seq	-5.50214185	-3.614495781	-4.784506575	-3.596228655	-11.34563886	-4.155718571	-3.045806453	-2.937873099	-10.75414447	-4.126761604
chr14_66229780_rs149606640_A_Neanderthal_single_seq	-0.346953392	-0.587285474	-0.222389292	-0.668675923	-0.08648409	-0.571946904	1.580220614	-0.620550579	-1.57175012	-0.242908545
chr16_73273638_73273807_pos_72_T_pos_100_A_Denisova_haplotype	-3.44184134	-3.713349168	-10.71524391	-4.674231167	-11.34563886	-3.780507052	-10.95869579	-3.990553416	-3.835281236	-4.635225967
chr20_36908934_36909103_pos_16_T_pos_95_A_pos_156_A_Denisova_haplotype	0.451486806	0.358379427	-0.449628866	0.279965144	-0.63053485	0.309544745	0.000581717	0.424297773	-0.354332514	0.444446601
chr1_171279870_rs372393061_C_Denisova_single_seq	-4.201482372	-2.881356967	-10.71524391	-2.780461493	-11.34563886	-3.396077539	-3.106946747	-2.827267612	-2.383457066	-2.75706709
chr6_77828836_rs75655080_G_Neanderthal_single_seq	-2.888150301	-2.241875723	-0.73367663	-2.13449792	-6.953321436	-1.280600321	-4.164279923	-1.395689057	-1.596797538	-1.602578733
chr10_13642759_13642928_pos_72_A_pos_101_C_Denisova_haplotype	-5.905497544	-4.922163183	-3.796380675	-3.683164292	-11.34563886	-4.883192716	-10.95869579	-4.115000787	-10.75414447	-5.427421082
chr8_37677118_rs7014542_G_QTLs_single_seq	-3.940830617	-3.435048006	-2.743700358	-3.874529817	-7.88620724	-2.8423865	-4.039832552	-3.491564138	-2.966241914	-3.367120572
chr5_43657352_43657521_pos_86_T_pos_87_C_Neanderthal_haplotype	0.085018207	-0.310835978	1.218077909	-0.646666418	-1.699980427	0.008640777	-0.55888383	-0.406584849	-2.106686047	-0.262391556
chr2_16647996_rs1897097_G_Arensbergen_single_seq	-0.678541598	-1.484394059	-1.718064431	-1.988941607	-7.88620724	-1.788790491	-2.930789792	-1.585236107	-7.294712855	-1.506523629
chr3_15651778_rs55908585_A_Neanderthal_single_seq	-0.449242503	-2.135224098	-3.920828046	-2.13449792	-2.266154075	-2.400302125	-1.484990039	-2.582987166	-0.005113091	-2.4585436
chr6_158192974_158193143_pos_36_A_pos_135_G_pos_137_A_Denisova_haplotype	-3.359847967	-2.482213114	-4.057032429	-2.600453241	-11.34563886	-2.358602833	-7.49926417	-2.628645883	-1.260289024	-2.504202317
chr1_31696283_rs377123636_C_Denisova_single_seq	-4.519843852	-3.435048006	-10.71524391	-5.341655828	-11.34563886	-5.141504712	-10.95869579	-4.251205171	-2.427714986	-4.126761604
chr14_61440767_rs374968311_G_Denisova_single_seq	-3.720142502	-5.180475179	-10.71524391	-3.436652342	-2.734614062	-4.155718571	-6.004499478	-3.057667612	-10.75414447	-3.99055722
chr8_82286994_rs370294255_A_Denisova_single_seq	-4.519843852	-3.819477519	-2.802354576	-2.478805793	-2.213781898	-3.895066816	-10.95869579	-3.057667612	-7.294712855	-3.454056209
chr1_208861930_rs77521701_A_Neanderthal_single_seq	-4.928956517	-3.614495781	-7.255812293	-3.292981981	-11.34563886	-3.162878362	-10.95869579	-2.827267612	-7.294712855	-3.645421734
chr3_183749939_rs370930365_A_Denisova_single_seq	-3.208642163	-2.135224098	-2.927341353	-1.712584975	-4.014721981	-1.606915733	-4.164279923	-2.454089433	-0.585472355	-1.705488303
chr6_134282804_rs2268069_G_Neanderthal_single_seq	-1.949800771	-1.827760958	-2.580817592	-2.016901689	-6.953321436	-1.535480595	-2.930789792	-1.540910192	-6.36182705	-1.394804131
chr8_68742859_rs936292017_T_Denisova_single_seq	3.173126751	3.690675109	3.490167541	3.793726536	3.833142685	3.767800141	3.342014255	3.751860422	3.89595363	3.713190502
chr14_97538636_rs367714884_C_Neanderthal_single_seq	-1.652679534	-0.843071903	-0.852606555	-0.713728609	-1.115618423	-1.132691642	-1.547184801	-0.927849371	-2.520524796	-0.817746828
chr14_64618788_rs371619823_G_Neanderthal_single_seq	-1.980110605	-0.49644855	-1.241538162	-0.857998093	-2.090610289	-0.696286952	1.818765024	-0.971307327	-1.321602573	-0.567015389
chr3_183408755_rs376020623_G_Denisova_single_seq	-4.928956517	-3.064997961	-4.375393909	-3.683164292	-7.88620724	-3.026027494	-5.027958451	-2.996527317	-2.218869097	-2.872083751
chr21_42433087_rs371160426_C_Denisova_single_seq	-5.187268513	-4.703153401	-5.04281857	-4.86433405	-4.687427376	-5.456378049	-4.808948669	-3.409570766	-2.841255137	-4.445123084
chr14_61479666_rs1031376393_C_Denisova_single_seq	-10.85969385	-4.058484654	-10.71524391	-4.674231167	-11.34563886	-4.306135413	-10.95869579	-4.56956665	-10.75414447	-5.427421082
chr5_56411135_rs143015927_A_Neanderthal_single_seq	-2.831787858	-0.65937516	-3.215398025	-0.521226549	-0.357664335	-0.7763831	-3.540843274	-0.586361893	-1.055439806	-0.30216513
chr10_16929776_rs117441129_A_Neanderthal_single_seq	0.994005566	-0.006626609	-0.899860616	0.070062841	-1.115618423	0.016585153	-1.096058431	-0.063142742	-1.038182483	0.364138904
chr3_15945581_rs148160501_T_Neanderthal_single_seq	-4.351899214	-4.513050518	-10.71524391	-3.514235283	-7.88620724	-5.141504712	-4.039832552	-3.769865301	-10.75414447	-3.86610985
chr11_69910840_rs9630218_T_QTLs_single_seq	-7.400262236	-3.934037283	-10.71524391	-3.363029478	-11.34563886	-3.780507052	-7.49926417	-4.251205171	-10.75414447	-4.445123084
chr12_56695954_rs59811639_T_Neanderthal_single_seq	-1.406423221	-0.453088561	-2.994144723	-1.368422737	-2.698180433	-0.818162903	-1.080644876	-1.016115122	-0.397692503	-0.789205936
chr4_78915815_rs747048225_G_Denisova_single_seq	-5.187268513	-4.058484654	-3.920828046	-3.363029478	-11.34563886	-3.895066816	-4.618845786	-3.875993652	-10.75414447	-4.126761604
chr3_56830403_rs79441030_T_Denisova_single_seq	-3.826270853	-3.713349168	-10.71524391	-4.219665303	-2.320499297	-4.306135413	-10.95869579	-4.978679316	-7.294712855	-4.635225967
chr9_114038203_rs12238658_T_Neanderthal_single_seq	-3.138594666	-3.819477519	-10.71524391	-3.162332128	-11.34563886	-2.8423865	-10.95869579	-4.56956665	-10.75414447	-3.86610985
chr15_80095571_rs919263315_A_Denisova_single_seq	-10.85969385	-4.703153401	-4.375393909	-5.341655828	-11.34563886	-3.314084167	-4.450901149	-4.401622013	-10.75414447	-3.454056209
chr14_86274673_86274842_pos_37_C_pos_135_G_Neanderthal_haplotype	-4.201482372	-3.521983643	-2.434473142	-2.931932128	-7.88620724	-4.306135413	-10.95869579	-3.331987825	-2.520524796	-3.546568347
chr16_75017874_rs372718172_C_Denisova_single_seq	-1.513180121	-2.279253333	-1.143491269	-2.331086586	-1.871933109	-2.679503733	-3.381266961	-2.413561626	-3.033045284	-2.24969771
chr3_132047822_rs370057159_G_Denisova_single_seq	-4.519843852	-3.435048006	-5.761047602	-3.980658168	-7.88620724	-2.962181012	-5.027958451	-3.258364962	-10.75414447	-3.454056209
chr19_3983229_rs547585435_T_Neanderthal_single_seq	-1.491187393	-1.339172925	-1.963699853	-1.52022572	-11.34563886	-1.46741632	-1.17569758	-1.031365741	-3.336291958	-1.416466625
chr19_35631258_rs144594131_C_Denisova_single_seq	-3.138594666	-2.572129751	-1.662675861	-3.363029478	-4.206087507	-4.155718571	-3.627778911	-3.409570766	-2.966241914	-4.445123084
chr21_42319180_rs369244890_A_Denisova_single_seq	-2.725267534	-2.068265675	-2.802354576	-2.780461493	-0.460705211	-2.240282866	-2.588008382	-2.937873099	-4.604397354	-2.371345158
chr1_89593825_89593994_pos_84_A_pos_89_T_Denisova_haplotype	-4.201482372	-2.940011184	-2.434473142	-3.514235283	-11.34563886	-3.780507052	-10.95869579	-3.057667612	-10.75414447	-3.133921396
chr14_59021177_rs543541868_A_Denisova_single_seq	-1.604665285	-1.773415737	-5.357691907	-1.667567436	-1.871933109	-1.73444527	-6.566378366	-1.001024033	-10.75414447	-1.506523629
chr3_32164076_rs74603835_C_Neanderthal_single_seq	-4.928956517	-2.3975733	-1.69010435	-2.7333104	-11.34563886	-3.895066816	-2.54506786	-2.261958227	-7.294712855	-3.207544259
chr22_25522971_rs555613590_G_Neanderthal_single_seq	-10.85969385	-3.934037283	-3.215398025	-5.083343832	-11.34563886	-4.155718571	-6.004499478	-3.875993652	-10.75414447	-4.635225967
chr13_103092608_rs181533251_T_Denisova_single_seq	0.135366612	-0.062552024	-0.32615039	-0.290420225	-2.114417678	-0.271865511	-2.311237362	-0.110944852	-0.786918214	-0.052805661
chr6_145994602_rs35666382_T_Neanderthal_single_seq	-2.946804518	-3.275471693	-4.565496793	-3.042537616	-7.88620724	-4.306135413	-3.72029105	-4.759669534	-10.75414447	-3.454056209
chr1_1335690_1335859_pos_58_T_pos_115_G_Denisova_haplotype	-10.85969385	-4.922163183	-10.71524391	-3.980658168	-11.34563886	-5.859733743	-10.95869579	-4.978679316	-10.75414447	-4.635225967
chr20_19697428_rs971110595_A_Denisova_single_seq	-0.061222053	0.204414357	-0.10698909	-0.231901976	-1.422311374	-0.233671486	-2.275701205	-0.135453285	-0.954862852	0.10756973
chr6_134282804_rs2268069_G_Neanderthal_single_seq	-3.940830617	-4.194689038	-4.057032429	-3.77567643	-11.34563886	-3.780507052	-10.95869579	-3.409570766	-2.902395432	-3.063873898
chr3_16303238_rs115939648_C_Denisova_single_seq	-2.777544813	-1.746992012	-3.215398025	-2.074501955	-5.673213517	-2.533159284	-3.307644098	-2.827267612	-1.78547768	-2.702824045
chr16_27434978_27435147_pos_77_T_pos_96_T_Denisova_haplotype	-4.709946735	-3.614495781	-10.71524391	-4.219665303	-11.34563886	-3.575525314	-10.95869579	-4.115000787	-10.75414447	-4.126761604
chr4_37522547_rs11726371_T_Neanderthal_single_seq	-4.709946735	-4.703153401	-6.322926489	-4.219665303	-11.34563886	-4.664182934	-4.164279923	-3.491564138	-3.336291958	-5.427421082
chr9_95438732_rs72756459_G_Neanderthal_single_seq	-2.286046667	-3.064997961	-3.796380675	-2.780461493	-11.34563886	-2.580310377	-4.618845786	-2.996527317	-7.294712855	-3.133921396
chr5_50146983_rs142831698_T_Neanderthal_single_seq	-5.187268513	-4.34510588	-2.927341353	-4.506286529	-1.115618423	-4.664182934	-3.72029105	-5.551864649	-5.396592469	-5.830776776
chr18_59653305_59653474_pos_25_A_pos_147_G_Neanderthal_haplotype	-5.50214185	-3.353054634	-10.71524391	-3.596228655	-11.34563886	-3.483013176	-10.95869579	-2.827267612	-1.93716085	-3.99055722
chr3_23590644_rs138423131_A_Denisova_single_seq	-5.187268513	-3.934037283	-7.255812293	-3.363029478	-11.34563886	-3.026027494	-5.601143784	-4.251205171	-10.75414447	-2.75706709
chr5_43525858_rs80000404_T_Neanderthal_single_seq	-1.949800771	-1.72104356	-2.927341353	-2.016901689	-1.664400447	-1.84526326	-3.819144436	-1.777559693	-10.75414447	-1.602578733
chr20_48828651_rs373030784_G_Denisova_single_seq	-3.359847967	-2.619280844	-2.687337916	-2.687651683	-2.213781898	-1.99694643	-7.49926417	-2.937873099	-10.75414447	-2.813429533
chr3_150429361_150429530_pos_13_A_pos_160_A_Denisova_haplotype	-1.652679534	-1.189342416	-1.635759128	-1.198697874	-0.177593591	-1.36065942	0.616370676	-1.356747556	-7.294712855	-0.667329985
chr19_35631332_rs3826988_C_Denisova_single_seq	-10.85969385	-3.131801332	-5.761047602	-5.083343832	-11.34563886	-3.895066816	-10.95869579	-3.578499775	-10.75414447	-3.751550085
chr8_116434603_116434772_pos_85_C_pos_87_T_Denisova_haplotype	-3.621289115	-3.934037283	-6.322926489	-2.829205827	-6.953321436	-2.8423865	-10.95869579	-3.188317465	1.979506444	-2.41428568
random_40838_random_single_seq	-2.831787858	-2.279253333	-2.580817592	-2.478805793	-0.69189808	-2.8423865	-7.49926417	-2.029833404	-10.75414447	-2.55135341
chr14_63850859_rs75177241_C_Neanderthal_single_seq	-1.385988105	-1.670506167	-1.162574815	-1.988941607	-2.561004013	-1.24217741	-1.85278728	-1.607920458	-3.254298586	-1.529944517
chr22_20777469_rs61318380_A_Neanderthal_single_seq	-3.359847967	-3.275471693	-5.04281857	-2.403056372	-2.067189401	-2.962181012	0.823073723	-2.413561626	-10.75414447	-3.063873898
chr15_63141706_rs78952891_C_Neanderthal_single_seq	-1.581244396	-1.462731564	-1.746577119	-1.461412072	-0.746655888	-1.204751315	-5.286270447	-1.607920458	-2.143119676	-1.373462099
chr18_10052694_rs939458767_A_Denisova_single_seq	-4.928956517	-3.131801332	-10.71524391	-2.879654849	-2.188291924	-3.314084167	-10.95869579	-2.298391856	-10.75414447	-3.2851272
chr19_3983229_rs547585435_T_Neanderthal_single_seq	-0.921584528	0.024383613	-1.346737451	-0.387459517	3.353554002	-0.187308401	-0.635641029	-0.03982281	1.289224641	-0.282141283
chr17_48599092_rs9912112_G_QTLs_single_seq	-3.208642163	-3.934037283	-10.71524391	-4.219665303	-2.698180433	-3.236501226	-10.95869579	-3.409570766	-10.75414447	-3.86610985
chr21_39611774_rs552106904_A_Denisova_single_seq	-4.065277988	-3.201848829	-2.994144723	-3.77567643	-0.27484705	-3.314084167	-1.879211005	-3.057667612	-10.75414447	-3.133921396
chr9_134339797_134339966_pos_25_C_pos_147_T_Denisova_haplotype	-1.143731864	-1.462731564	-0.315431953	-1.018314019	-1.335810242	-0.920628523	0.145247641	-0.520323131	-2.258289446	-0.720230322
chr6_116886837_rs184549362_A_Neanderthal_single_seq	-2.011070914	-2.482213114	-0.263002672	-2.780461493	-2.497015919	-2.786024057	-2.174060943	-3.331987825	-1.475695015	-2.067296664
chr18_61073921_61074090_pos_70_T_pos_103_A_Neanderthal_haplotype	-3.282265027	-5.89870421	-10.71524391	-4.219665303	-11.34563886	-4.883192716	-10.95869579	-4.251205171	-10.75414447	-3.645421734
chr12_57913963_rs28382841_T_Neanderthal_single_seq	-2.626074178	-3.001151479	-7.255812293	-2.045414376	-11.34563886	-2.580310377	-4.300484306	-2.996527317	-10.75414447	-2.75706709
chr12_49731945_rs371916295_C_Neanderthal_single_seq	-1.109824427	-1.597871951	-10.71524391	-1.856734234	-11.34563886	-1.24217741	-2.632266302	-1.912237172	-1.57175012	-1.271245491
chr2_106064883_rs147930276_T_Neanderthal_single_seq	-7.400262236	-4.34510588	-3.384327034	-5.083343832	-11.34563886	-4.155718571	-10.95869579	-5.955220343	-10.75414447	-4.635225967
chr15_67304349_rs8028807_C_Neanderthal_single_seq	-1.677299501	-1.462731564	-2.067785486	-1.480751437	-4.837844219	-1.682073093	-1.906127738	-1.228178242	-1.78547768	-1.627626151
chr16_22336416_rs12596086_T_Denisova_single_seq	-3.621289115	-2.205442094	-5.357691907	-2.197097546	0.191094031	-2.062385995	-2.725076112	-2.675796977	-1.844251389	-2.28911806
chr18_4007426_rs552894001_C_Denisova_single_seq	-3.359847967	-4.513050518	-10.71524391	-4.674231167	-11.34563886	-4.883192716	-10.95869579	-5.551864649	-7.294712855	-4.854235749
chr14_86199313_rs141837941_C_Neanderthal_single_seq	-7.400262236	-2.940011184	-2.863494871	-3.042537616	-7.88620724	-3.575525314	-3.2375966	-3.409570766	-10.75414447	-3.751550085
chr6_52411122_rs910244_C_Tewhey_single_seq	-2.404366634	-2.940011184	-2.687337916	-2.643393763	-2.213781898	-2.580310377	-4.164279923	-3.121514094	-1.547130153	-2.872083751
chr18_67418256_rs74622549_C_Neanderthal_single_seq	-6.467376432	-4.703153401	-7.255812293	-4.219665303	-11.34563886	-3.396077539	-10.95869579	-3.990553416	-10.75414447	-3.751550085
chr7_25392239_25392408_pos_29_A_pos_144_C_Neanderthal_haplotype	-1.980110605	-1.746992012	-4.565496793	-1.500353574	-2.810363482	-1.280600321	-2.987152235	-1.395689057	-0.922837229	-1.157439202
chr4_906055_rs370948729_C_Denisova_single_seq	-2.363838828	-1.484394059	-2.141596725	-2.403056372	-3.374095305	-1.874350839	-5.286270447	-1.94074986	-1.201475376	-3.063873898
chr1_40644954_rs377552103_T_Denisova_single_seq	-4.351899214	-4.194689038	-3.476839173	-3.980658168	-11.34563886	-5.141504712	-5.601143784	-3.671011914	-10.75414447	-4.854235749
chr15_52044778_rs78640146_C_Neanderthal_single_seq	-2.725267534	-2.279253333	-2.344556505	-2.931932128	-3.112019182	-1.874350839	-2.503368569	-2.413561626	-6.36182705	-2.600097744
random_31364_random_single_seq	-0.298405909	-2.068265675	-3.920828046	-1.480751437	-1.267488051	-1.582708873	-1.444968193	-1.415561204	-3.103092782	-1.46079254
chr22_47149113_47149282_pos_21_T_pos_82_C_pos_89_C_pos_109_C_pos_118_G_pos_151_T_Neanderthal_haplotype	-2.831787858	-2.135224098	-4.207449272	-2.440433982	-11.34563886	-2.358602833	-7.49926417	-2.335769466	-10.75414447	-2.650546767
chr1_225647845_rs17500040_G_Neanderthal_single_seq	-1.535513308	-0.95959899	-1.746577119	-0.949338405	-1.892368225	-1.24217741	-3.381266961	-1.435710904	-0.145889651	-1.175794349
chr1_225770880_225771049_pos_16_T_pos_156_G_Neanderthal_haplotype	-1.604665285	-2.940011184	-1.557896977	-3.22617861	-1.022584099	-3.092830865	-4.164279923	-2.335769466	-1.969509628	-3.86610985
chr1_209929453_rs2272866_G_QTLs_single_seq	0.399460914	-0.2171824	0.154349931	0.029629694	-2.163244506	0.008640777	0.568292417	-0.301161831	1.031716633	-0.19532194
chr14_86200316_rs140616513_G_Neanderthal_single_seq	-4.928956517	-3.819477519	-10.71524391	-3.596228655	-11.34563886	-4.019514187	-4.164279923	-3.409570766	-10.75414447	-4.277178447
chr3_128279147_rs1020177868_G_Denisova_single_seq	-2.578923084	-2.7184742	-4.057032429	-2.165458229	-11.34563886	-1.934346804	-2.876546748	-3.057667612	-1.090586369	-2.28911806
chr9_95544047_95544216_pos_82_T_pos_91_G_Neanderthal_haplotype	-0.197025479	0.142159946	-1.662675861	0.029629694	-1.321884506	-0.151261678	-1.020586463	-0.177249228	-1.260289024	-0.204714519
chr18_10084825_10084994_pos_29_T_pos_125_C_pos_143_A_Denisova_haplotype	-2.176699271	-1.72104356	-1.835660663	-1.315376503	-2.561004013	-1.6315357	-1.484990039	-2.538729246	-2.966241914	-1.705488303
chr3_188389722_rs371621640_C_Denisova_single_seq	-1.250515116	-2.940011184	-1.508229592	-1.807066849	-3.845792972	-2.580310377	-10.95869579	-2.22642207	-3.176715645	-2.17394829
chr3_132014303_rs1003535431_T_Denisova_single_seq	-0.327337929	-0.181359454	-0.336949056	-0.342540103	-1.530255563	-0.015458253	-0.854097035	-0.436725814	-1.93716085	-0.061312142
chr5_43655821_rs1469436_G_Neanderthal_single_seq	-1.581244396	-1.6458862	-2.530368569	-1.560810536	-11.34563886	-1.080914732	-1.505425155	-1.585236107	-1.814565259	-1.352431186
chr10_68135824_rs72804767_T_Neanderthal_single_seq	-2.404366634	-2.824994524	-3.476839173	-3.363029478	-2.376972066	-2.358602833	-2.347670992	-3.121514094	-5.396592469	-2.813429533
chr7_157299088_rs11760734_C_Neanderthal_single_seq	-2.363838828	-1.884233727	-5.04281857	-1.645574708	-1.033890544	-1.761362003	-2.141712166	-2.454089433	-10.75414447	-2.17394829
chr6_155307997_rs373776153_G_Denisova_single_seq	-3.528776976	-2.770751479	-10.71524391	-3.514235283	-11.34563886	-2.786024057	-4.618845786	-3.188317465	-2.473373703	-3.2851272
chr4_20734067_rs141083867_A_Neanderthal_single_seq	-2.831787858	-3.064997961	-4.375393909	-2.403056372	-7.88620724	-3.026027494	-3.307644098	-2.454089433	-10.75414447	-3.367120572
chr3_15574802_rs151305651_T_Neanderthal_single_seq	-1.980110605	-2.668025178	-2.863494871	-3.042537616	-0.719017207	-2.062385995	-3.627778911	-3.331987825	-10.75414447	-2.650546767
chr12_104670235_rs373525316_G_Denisova_single_seq	-2.831787858	-3.521983643	-2.863494871	-3.596228655	-4.10723412	-3.026027494	-10.95869579	-2.937873099	-10.75414447	-2.55135341
chr14_65176098_rs370130214_C_Denisova_single_seq	1.520496612	1.339700529	1.686435614	1.368812999	1.16636081	1.471183135	2.924615727	1.459908049	0.107717867	1.46798795
chr5_36689524_rs28733099_C_Tewhey_single_seq	-1.980110605	-3.131801332	0.612869983	-2.829205827	-11.34563886	-2.962181012	-3.045806453	-3.057667612	-2.03646805	-4.277178447
chr6_617593_rs373165409_A_Denisova_single_seq	-1.214035422	-4.513050518	-7.255812293	-5.341655828	-0.989186889	-4.155718571	-7.49926417	-5.551864649	-10.75414447	-4.445123084
chr15_66719619_rs371713165_T_Denisova_single_seq	-10.85969385	-4.34510588	-2.687337916	-3.77567643	-11.34563886	-3.674378701	-3.381266961	-3.769865301	-10.75414447	-3.751550085
chr1_225638105_rs113611684_G_Neanderthal_single_seq	-2.578923084	-3.001151479	-4.784506575	-2.643393763	-11.34563886	-2.487500567	-2.930789792	-2.09243303	-2.298817253	-3.063873898
chr3_122707114_rs369640646_C_Denisova_single_seq	-5.905497544	-2.881356967	-10.71524391	-4.095217932	-7.88620724	-4.474080051	-10.95869579	-3.671011914	-10.75414447	-4.445123084
chr12_58231896_rs112605704_T_Neanderthal_single_seq	-7.400262236	-4.194689038	-10.71524391	-4.86433405	-11.34563886	-5.141504712	-10.95869579	-3.875993652	-10.75414447	-4.126761604
chr7_38821935_rs13231372_T_Denisova_single_seq	-4.928956517	-3.934037283	-10.71524391	-4.674231167	-11.34563886	-3.396077539	-10.95869579	-4.978679316	-10.75414447	-4.854235749
random_15382_random_single_seq	-4.201482372	-2.439272592	-2.434473142	-2.986175173	-1.227995758	-2.400302125	-5.286270447	-2.374141277	-2.002600414	-2.872083751
chr5_36056281_rs912695340_A_Denisova_single_seq	-2.142017431	-1.670506167	-2.481624235	-2.13449792	-3.5577363	-1.489749507	-3.307644098	-1.630967195	-1.729004911	-1.483476892
chr15_66638409_rs368929481_T_Denisova_single_seq	-1.126678533	-0.929573035	-0.497286214	-0.935930362	-3.432749523	-1.064060626	-2.987152235	-0.831265846	-1.240416877	-1.08626842
chr9_29971137_29971306_pos_23_T_pos_25_C_pos_77_C_pos_149_T_Neanderthal_haplotype	-0.346953392	-2.317625144	-2.530368569	-2.440433982	-3.263489818	-2.062385995	-2.930789792	-2.09243303	-2.520524796	-1.967989464
chr16_75110672_rs370869472_A_Denisova_single_seq	-2.831787858	-3.435048006	-10.71524391	-2.478805793	-11.34563886	-2.8423865	-6.004499478	-2.374141277	-4.246349833	-3.86610985
chr14_66879909_rs77709318_A_Neanderthal_single_seq	-1.448182867	-2.101356462	-2.481624235	-1.988941607	-0.028791675	-1.656583118	-0.841052687	-1.7270223	-0.689401708	-2.000338241
chr21_42524262_rs146787875_A_Denisova_single_seq	-6.467376432	-3.713349168	-3.57569256	-3.683164292	-11.34563886	-3.780507052	-1.505425155	-3.121514094	-3.033045284	-4.445123084
chr4_81127846_rs370125727_T_Denisova_single_seq	-4.351899214	-4.513050518	-3.064192221	-5.341655828	-7.88620724	-5.456378049	-10.95869579	-3.409570766	-2.002600414	-3.99055722
chr6_90387423_90387592_pos_62_G_pos_110_A_Denisova_haplotype	-3.621289115	-3.353054634	-10.71524391	-3.22617861	-2.163244506	-3.396077539	-2.824269469	-2.881510657	-4.246349833	-3.133921396
chr2_173302006_rs79160711_A_Neanderthal_single_seq	-1.727836894	-1.441389533	-0.061503133	-1.231082961	-1.999125126	-1.36065942	-1.879211005	-1.245858549	-10.75414447	-1.121414983
chr8_96273456_rs79492338_T_Denisova_single_seq	-1.287941211	-1.319570788	-1.662675861	-0.949338405	-1.308091905	-1.030931845	-0.99146953	-1.001024033	-3.423227595	-1.001974878
chr1_40695522_rs368421864_C_Denisova_single_seq	-2.489006448	-3.819477519	-5.761047602	-3.042537616	-11.34563886	-3.674378701	-4.808948669	-4.759669534	-7.294712855	-3.133921396
chr3_183739896_rs371032507_C_Denisova_single_seq	-3.940830617	-3.353054634	-10.71524391	-2.986175173	-3.432749523	-3.575525314	-10.95869579	-3.578499775	-6.36182705	-3.645421734
chr3_13938575_13938744_pos_46_A_pos_127_C_Denisova_haplotype	-1.178455443	-2.135224098	0.388699518	-2.13449792	-0.415640796	-2.029295208	-1.005954542	-2.261958227	-3.515739734	-2.13751466
chr17_9948572_rs75309375_G_Neanderthal_single_seq	-2.578923084	-2.482213114	-1.303732924	-2.296404747	-2.293070808	-1.73444527	-2.079112539	-2.157872594	-1.814565259	-1.577958767
chr15_57032495_rs370936917_C_Denisova_single_seq	0.824616457	-0.046350899	-1.997567489	0.022779277	1.764354987	-0.090269109	1.822868838	0.233328623	-0.082603406	0.395557721
chr6_130708352_130708521_pos_37_A_pos_136_A_Denisova_haplotype	-2.831787858	-3.353054634	-1.805350828	-3.514235283	-2.662644275	-3.396077539	-1.801348854	-3.409570766	-0.560619113	-3.133921396
chr3_5011285_5011454_pos_20_C_pos_111_T_pos_152_A_Denisova_haplotype	-3.940830617	-3.819477519	-10.71524391	-3.514235283	-11.34563886	-3.483013176	-3.2375966	-3.331987825	-10.75414447	-4.126761604
chr15_66771581_rs376744242_T_Denisova_single_seq	-4.519843852	-4.703153401	-4.565496793	-3.292981981	-7.88620724	-3.575525314	-5.601143784	-4.978679316	-2.902395432	-3.86610985
chr14_87062619_rs112608362_G_Denisova_single_seq	-1.469524898	-1.225366636	0.066935282	-1.151443812	-4.10723412	-1.489749507	-0.096833449	-1.193454663	-3.103092782	-1.627626151
chr6_135611824_rs371133433_T_Denisova_single_seq	-2.674818512	-2.940011184	-4.207449272	-2.478805793	-4.312215857	-2.202905256	-10.95869579	-2.628645883	-2.671995432	-2.4585436
chr12_101886198_rs139201860_C_Neanderthal_single_seq	-3.940830617	-3.614495781	-2.802354576	-3.77567643	-11.34563886	-3.674378701	-10.95869579	-3.671011914	-10.75414447	-3.645421734
chr16_22252837_rs369303326_C_Neanderthal_single_seq	-4.519843852	-3.201848829	-4.375393909	-6.621763747	-11.34563886	-5.141504712	-10.95869579	-4.401622013	-10.75414447	-5.427421082
chr14_63925137_63925306_pos_68_G_pos_104_G_Neanderthal_haplotype	1.899153949	1.94293622	1.609780398	1.88168343	1.24564972	1.987980349	1.550831819	1.813604279	1.717784714	2.035006374
chr14_61032679_61032848_pos_22_C_pos_151_A_Denisova_haplotype	-2.363838828	-2.169905937	-3.681820911	-2.262537111	-7.88620724	-1.965307113	-1.277457377	-1.829931869	-10.75414447	-1.483476892
chr3_7734428_rs7624525_A_Denisova_single_seq	-4.351899214	-4.34510588	-10.71524391	-4.095217932	-11.34563886	-4.019514187	-10.95869579	-4.251205171	-10.75414447	-4.445123084
chr6_455213_rs371085405_C_Denisova_single_seq	-4.709946735	-4.922163183	-7.255812293	-3.22617861	-11.34563886	-5.456378049	-3.925272787	-3.875993652	-1.622287513	-3.546568347
chr9_127110291_rs545452702_T_Neanderthal_single_seq	-2.533264367	-1.62167934	-1.69010435	-1.623912213	-3.5577363	-1.90403697	-2.462840762	-1.94074986	-2.520524796	-1.875080003
chr19_9505733_rs958176705_C_Neanderthal_single_seq	-2.286046667	-2.572129751	-0.73367663	-2.931932128	-11.34563886	-2.278654677	-2.930789792	-3.409570766	-2.180497286	-2.75706709
chr14_61921546_61921715_pos_22_G_pos_65_G_pos_150_T_Denisova_haplotype	-2.404366634	-3.713349168	-2.104219115	-3.596228655	-7.88620724	-3.674378701	-5.601143784	-2.374141277	-10.75414447	-3.645421734
chr4_43460063_rs371968366_C_Neanderthal_single_seq	-3.071791295	-4.058484654	-2.301615983	-3.683164292	-3.374095305	-3.236501226	-5.027958451	-3.057667612	-2.473373703	-2.813429533
chr1_1341750_1341919_pos_34_G_pos_138_G_Denisova_haplotype	-3.826270853	-2.572129751	-1.346737451	-2.478805793	-11.34563886	-2.318075027	1.721004217	-2.454089433	-2.218869097	-2.4585436
chr22_29561109_rs183293739_C_Denisova_single_seq	-5.187268513	-3.713349168	-4.207449272	-4.355869687	-11.34563886	-4.155718571	-3.540843274	-3.875993652	-10.75414447	-3.546568347
chr16_74770459_rs528945250_G_Neanderthal_single_seq	-1.727836894	-1.005843175	-0.705415295	-0.73679377	0.680538738	-1.047401145	-0.051053985	-0.927849371	-2.002600414	-0.6935377
chr16_72011785_rs376846045_T_Denisova_single_seq	-3.359847967	-2.135224098	-1.898260289	-1.988941607	-2.528655236	-1.99694643	-4.300484306	-1.630967195	-1.163557423	-1.529944517
chr1_159908462_rs116178342_G_Neanderthal_single_seq	-4.928956517	-5.495348516	-10.71524391	-4.674231167	-11.34563886	-5.141504712	-10.95869579	-4.759669534	-10.75414447	-3.86610985
random_16580_random_single_seq	-2.212235428	-4.34510588	-3.681820911	-4.506286529	-7.88620724	-4.883192716	-7.49926417	-5.955220343	-2.106686047	-3.99055722
chr12_104792851_rs1922264_G_Denisova_single_seq	-2.286046667	-5.180475179	-10.71524391	-4.86433405	-11.34563886	-5.456378049	-10.95869579	-3.769865301	-10.75414447	-5.427421082
chr17_76877447_rs376687229_G_Denisova_single_seq	-4.519843852	-3.713349168	-4.207449272	-3.436652342	-7.88620724	-3.396077539	-5.027958451	-2.996527317	-10.75414447	-2.997070527
chr6_4259144_rs967622509_C_Neanderthal_single_seq	-1.980110605	-1.281147877	-1.06958548	-1.500353574	-0.63053485	-1.047401145	-3.045806453	-1.176401332	-1.93716085	-1.251643355
chr12_32774965_rs373776184_T_Denisova_single_seq	0.295756877	0.83140979	1.265252724	0.866650265	-0.357664335	0.892134214	-0.30495501	0.712177386	0.697581795	0.96363909
chr1_225593091_rs372689567_C_Neanderthal_single_seq	0.197621023	0.659346122	0.21475415	0.488253411	-0.241695429	0.765857276	0.875380165	0.64181095	-0.488529427	0.526207573
chr9_19231989_rs985763392_C_Denisova_single_seq	-4.065277988	-2.135224098	-1.866620972	-2.197097546	-0.222164061	-1.606915733	-4.039832552	-1.884277091	-2.726238477	-1.875080003
chr14_56699767_rs371074741_C_Denisova_single_seq	-2.831787858	-2.668025178	-4.057032429	-2.829205827	-11.34563886	-2.901040717	-2.677925019	-2.538729246	-0.830816988	-3.454056209
chr15_66742031_rs370046181_C_Denisova_single_seq	-4.065277988	-2.572129751	-5.761047602	-2.558753949	-11.34563886	-2.901040717	-2.347670992	-2.996527317	-7.294712855	-2.504202317
chr19_5124334_rs368878200_T_Neanderthal_single_seq	-0.742050753	-0.815353567	-1.413747717	-0.832928913	-1.3784126	-1.223343004	0.375018637	-0.942190394	-1.240416877	-0.937915741
chr14_58834216_58834385_pos_74_G_pos_98_A_Denisova_haplotype	-3.359847967	-3.934037283	-1.0340055	-3.162332128	-11.34563886	-4.155718571	-7.49926417	-2.996527317	-10.75414447	-3.645421734
chr1_31907929_none_C_Denisova_single_seq	-2.777544813	-5.180475179	-10.71524391	-3.436652342	-11.34563886	-3.483013176	-10.95869579	-4.115000787	-10.75414447	-3.367120572
chr16_22336416_rs12596086_C_Denisova_single_seq	-2.286046667	-4.194689038	-3.476839173	-2.879654849	-1.068351459	-3.092830865	-10.95869579	-2.582987166	-3.176715645	-2.600097744
chr1_94129125_rs896339855_G_Denisova_single_seq	-1.076695646	-1.037517225	-1.06958548	-0.713728609	0.799974917	-0.98262281	-1.590189327	-0.655569168	-1.021129152	-0.891671556
chr3_53443022_rs77494057_C_Neanderthal_single_seq	-1.287941211	-1.037517225	-1.557896977	-1.214799548	0.41964724	-0.7763831	-1.634515242	-0.8856623	-0.87609356	-0.891671556
chr3_133464468_rs895209100_A_Denisova_single_seq	0.062890548	0.149211256	-2.633094871	0.05671064	-0.228645181	0.040159126	-1.680246331	0.078557871	-0.524124037	0.037597744
chr22_31039915_rs146068661_G_Neanderthal_single_seq	-4.351899214	-1.884233727	-2.743700358	-1.7590526	-1.080023813	-1.682073093	-3.170793229	-1.856848602	-3.033045284	-1.787793606
chr6_158036499_rs371959810_T_QTLs_single_seq	-1.513180121	-2.482213114	-4.207449272	-2.403056372	-2.890311639	-1.788790491	-2.632266302	-1.702402333	-3.176715645	-2.371345158
chr1_3059178_rs12123995_C_QTLs_single_seq	-4.065277988	-3.435048006	-10.71524391	-4.674231167	-11.34563886	-4.019514187	-4.450901149	-3.990553416	-10.75414447	-3.751550085
random_6177_random_single_seq	-1.753785346	-1.262313471	-2.141596725	-0.572174465	-2.561004013	-1.204751315	-0.646947474	-0.728264396	-2.427714986	-0.616300969
chr12_32722239_rs77513753_G_Denisova_single_seq	-6.467376432	-3.713349168	-10.71524391	-5.341655828	-11.34563886	-4.474080051	-10.95869579	-4.759669534	-10.75414447	-5.830776776
chr3_60276130_rs370143394_T_Denisova_single_seq	-4.928956517	-4.194689038	-2.481624235	-4.095217932	-11.34563886	-3.674378701	-2.588008382	-3.671011914	-3.515739734	-4.445123084
chr14_59981744_rs370931511_A_Denisova_single_seq	-7.400262236	-2.881356967	-1.662675861	-2.518226143	-7.88620724	-3.092830865	-2.588008382	-3.409570766	-2.726238477	-2.211325899
chr21_42536248_rs369951145_C_Denisova_single_seq	-0.629673419	-0.301192259	-0.762502665	-0.832928913	-0.605014815	-0.291348522	-0.30495501	-0.185755709	0.076370734	-0.353475483
chr8_21608381_rs371667946_A_Neanderthal_single_seq	-2.363838828	-2.824994524	-2.994144723	-3.363029478	-11.34563886	-3.396077539	-2.110072848	-2.538729246	-3.835281236	-2.997070527
chr3_133323139_rs372984962_G_Denisova_single_seq	-3.208642163	-3.521983643	-4.784506575	-5.656529165	-2.293070808	-4.664182934	-6.004499478	-4.115000787	-10.75414447	-3.367120572
chr9_114038630_rs12236081_T_Neanderthal_single_seq	-0.481398999	-0.610917371	-2.530368569	-0.909482416	-2.406059645	-0.7763831	-1.526153888	-0.956675406	-0.585472355	-0.817746828
chr5_122246502_rs962240455_T_Denisova_single_seq	-4.709946735	-4.34510588	-10.71524391	-3.436652342	-11.34563886	-4.306135413	-10.95869579	-5.551864649	-10.75414447	-5.112547745
chr16_74491286_rs367849828_C_Denisova_single_seq	0.156417984	-0.40065928	-2.067785486	-0.281913744	-2.406059645	-0.214947083	1.170909222	-0.152026644	-2.03646805	-0.428521117
chr12_55170693_rs376194318_G_Neanderthal_single_seq	-3.44184134	-2.619280844	-4.375393909	-2.440433982	-11.34563886	-3.483013176	-6.566378366	-3.875993652	-10.75414447	-3.751550085
chr22_33251936_rs1021897295_G_Denisova_single_seq	-4.928956517	-3.001151479	-3.384327034	-3.101191833	-5.19589174	-2.786024057	-0.921148835	-2.495788724	-3.176715645	-2.997070527
chr12_47563776_rs190226607_T_Neanderthal_single_seq	-5.905497544	-4.513050518	-10.71524391	-4.355869687	-11.34563886	-4.155718571	-5.286270447	-5.551864649	-10.75414447	-5.830776776
chr19_5124334_rs368878200_T_Neanderthal_single_seq	0.263780944	0.149211256	0.850334225	0.245073599	1.832870387	0.06335408	-0.296027413	0.161375156	0.356338837	0.29251027
chr18_69378140_rs12455962_T_Neanderthal_single_seq	-5.187268513	-2.035916897	-4.207449272	-2.104188086	-2.810363482	-2.487500567	-6.566378366	-2.124781808	-2.726238477	-2.211325899
chr5_31427597_rs75036827_G_Neanderthal_single_seq	1.077312072	-1.281147877	-0.677696958	-1.231082961	-1.280896094	-1.047401145	-3.045806453	-1.318829603	-2.03646805	-1.438459354
chr14_97233935_rs370077684_A_Neanderthal_single_seq	-1.385988105	-0.990263163	-2.259916692	-1.350523065	-1.773886216	-0.846703795	-0.144113323	-0.753333577	-3.033045284	-0.861645601
chr1_1851224_rs1017021939_T_Denisova_single_seq	-5.50214185	-4.34510588	-0.719476761	-5.083343832	-11.34563886	-5.859733743	-3.170793229	-5.236991311	-5.799948163	-4.277178447
chr1_89592507_rs370168636_A_Denisova_single_seq	-1.92011464	-0.85713337	-3.796380675	-1.032513888	-3.064868089	-1.014648432	-4.618845786	-1.456146019	-2.782600919	-0.953665843
chr3_133383776_rs372446695_A_Denisova_single_seq	-3.940830617	-4.922163183	-6.322926489	-3.596228655	-11.34563886	-4.664182934	-2.824269469	-4.759669534	-10.75414447	-4.277178447
chr1_40753850_40754019_pos_53_G_pos_119_A_Denisova_haplotype	-5.50214185	-5.180475179	-5.761047602	-4.095217932	-11.34563886	-2.962181012	-10.95869579	-4.251205171	-10.75414447	-4.854235749
chr1_221199841_rs375725230_C_Neanderthal_single_seq	-5.50214185	-2.770751479	-2.863494871	-3.042537616	-11.34563886	-4.019514187	-10.95869579	-4.251205171	-10.75414447	-2.75706709
chr9_98033925_rs78243992_T_Neanderthal_single_seq	-1.980110605	-1.281147877	-1.221388463	-1.500353574	-11.34563886	-1.46741632	-2.54506786	-1.356747556	-1.260289024	-1.875080003
chr16_71930025_rs150929851_A_Denisova_single_seq	-2.324418478	-1.973317271	-2.633094871	-1.856734234	-11.34563886	-1.90403697	-1.065394258	-1.476874753	-2.473373703	-2.211325899
chr2_3783775_rs74437600_C_Neanderthal_single_seq	-4.928956517	-4.513050518	-10.71524391	-3.514235283	-11.34563886	-3.575525314	-3.540843274	-3.769865301	-10.75414447	-3.207544259
chr6_137597806_rs370686755_A_Denisova_single_seq	-7.400262236	-4.194689038	-10.71524391	-4.674231167	-7.88620724	-5.859733743	-3.381266961	-3.409570766	-10.75414447	-3.99055722
chr17_38122680_rs7212938_T_Denisova_single_seq	-3.208642163	-2.572129751	-10.71524391	-2.643393763	-1.3784126	-2.786024057	-3.170793229	-2.774990333	-10.75414447	-2.702824045
chr16_85113806_rs1039635811_G_Denisova_single_seq	-2.212235428	-2.482213114	-3.57569256	-2.829205827	-1.56264065	-2.166471627	-10.95869579	-2.628645883	-2.902395432	-2.600097744
chr15_52020169_rs78968116_T_Neanderthal_single_seq	-2.725267534	-2.035916897	-4.057032429	-1.581539269	-2.188291924	-1.816750573	-4.618845786	-1.56290292	-2.002600414	-1.438459354
chr3_56646473_rs1000667272_A_Denisova_single_seq	-0.053144233	-0.390398248	0.115271295	-0.290420225	-1.812309127	-0.490875293	-0.369044642	-0.426608697	-1.729004911	-0.272232624
chr16_22698050_22698219_pos_23_A_pos_57_T_pos_66_G_pos_149_T_Denisova_haplotype	-6.467376432	-4.34510588	-10.71524391	-4.506286529	-11.34563886	-4.883192716	-7.49926417	-5.551864649	-10.75414447	-5.112547745
chr1_12587904_rs373320107_T_Denisova_single_seq	-5.187268513	-5.180475179	-10.71524391	-4.355869687	-1.033890544	-5.456378049	-10.95869579	-4.401622013	-7.294712855	-5.112547745
chr6_157910897_rs368496400_C_Denisova_single_seq	-2.286046667	-2.00427758	-2.802354576	-1.151443812	-11.34563886	-1.46741632	-0.455863985	-1.001024033	-4.823407136	-1.352431186
chr2_102722265_rs1001257078_T_Denisova_single_seq	-4.709946735	-4.513050518	-2.687337916	-3.683164292	-1.045286299	-4.155718571	-10.95869579	-3.258364962	-10.75414447	-5.112547745
chr21_42551850_rs376388775_C_Denisova_single_seq	2.304741732	1.529993648	1.388371744	1.591166832	0.550315034	1.566260413	0.978310138	1.523907973	0.362849204	1.581622339
chr13_52313195_rs1885854_C_Denisova_single_seq	-1.727836894	-1.827760958	-2.388814425	-1.214799548	-1.664400447	-1.965307113	-3.2375966	-1.263758221	-3.959728607	-2.033429028
chr16_75182287_rs1043579777_T_Denisova_single_seq	-1.862514374	-3.064997961	-2.141596725	-2.016901689	-1.407529533	-2.278654677	-0.081411655	-2.413561626	-1.522923292	-2.101978503
chr1_37834053_rs145531569_G_Neanderthal_single_seq	-0.921584528	-0.748301767	-3.796380675	-0.896438068	-6.953321436	-1.36065942	-2.824269469	-0.913649502	-6.36182705	-0.906922174
chr6_121556208_rs117871622_G_Neanderthal_single_seq	-3.44184134	-4.922163183	-4.784506575	-4.095217932	-11.34563886	-4.019514187	-3.627778911	-3.875993652	-7.294712855	-3.2851272
chr9_19277856_rs1037307069_A_Denisova_single_seq	-2.042710231	-2.317625144	-4.375393909	-2.104188086	-4.837844219	-1.99694643	-0.681408389	-2.374141277	-0.73039012	-2.4585436
chr1_222166604_rs80335532_C_Neanderthal_single_seq	-2.533264367	-1.85572104	-3.920828046	-2.045414376	-5.988086854	-2.240282866	-7.49926417	-2.157872594	1.306213709	-2.211325899
chr18_10084853_rs1030581317_T_Denisova_single_seq	-2.725267534	-4.513050518	-3.920828046	-3.162332128	-3.317732862	-3.895066816	-10.95869579	-3.671011914	-10.75414447	-3.2851272
chr21_44152411_44152580_pos_78_T_pos_94_T_Denisova_haplotype	-3.071791295	-3.201848829	-10.71524391	-3.514235283	-11.34563886	-3.674378701	-2.987152235	-3.769865301	-3.959728607	-3.546568347
chr19_5141405_rs374500702_A_Neanderthal_single_seq	-1.287941211	-1.154195854	-1.0340055	-1.120779639	0.828350515	-1.489749507	-0.624422504	-1.228178242	-0.560619113	-1.069011097
chr9_98170190_rs149060111_A_Neanderthal_single_seq	-4.519843852	-4.513050518	-10.71524391	-4.506286529	-11.34563886	-5.456378049	-4.450901149	-3.875993652	-10.75414447	-4.854235749
chr3_133332433_rs369787601_C_Denisova_single_seq	0.811404871	1.466489355	1.702344928	1.302483216	0.787182148	1.302738802	0.978310138	1.457178773	1.182861453	1.462064332
chr15_68231122_rs79037672_T_Neanderthal_single_seq	-3.359847967	-3.819477519	-10.71524391	-3.363029478	-11.34563886	-3.674378701	-4.618845786	-4.759669534	-10.75414447	-3.645421734
chr21_43932934_rs375322699_T_Denisova_single_seq	-3.528776976	-4.922163183	-10.71524391	-3.683164292	-11.34563886	-3.674378701	-10.95869579	-5.955220343	-10.75414447	-3.99055722
chr5_43585317_rs35493041_A_Neanderthal_single_seq	-2.578923084	-2.101356462	-2.802354576	-2.331086586	-11.34563886	-1.874350839	-4.808948669	-2.335769466	-2.143119676	-2.24969771
chr10_17372998_rs372476676_C_Denisova_single_seq	-3.44184134	-3.131801332	-2.802354576	-3.514235283	-0.58824885	-3.396077539	-6.004499478	-3.331987825	-2.966241914	-3.86610985
chr1_221194471_rs369329475_T_Neanderthal_single_seq	-4.709946735	-4.058484654	-5.761047602	-3.101191833	-11.34563886	-3.396077539	-1.776301435	-3.990553416	-10.75414447	-3.99055722
chr12_56664231_rs77131854_T_Neanderthal_single_seq	-2.176699271	-2.881356967	-2.580817592	-2.045414376	-11.34563886	-2.202905256	-1.484990039	-2.09243303	-3.720721472	-2.17394829
chr12_58314706_rs145982781_G_Neanderthal_single_seq	-0.781543047	-3.001151479	-3.297391397	-2.331086586	-5.005788856	-2.443242647	-10.95869579	-2.22642207	-10.75414447	-2.872083751
chr4_38141166_rs17607791_T_Neanderthal_single_seq	-5.50214185	-5.180475179	-5.761047602	-4.86433405	-11.34563886	-4.883192716	-6.566378366	-3.990553416	-10.75414447	-3.99055722
chr9_95485859_rs72756498_C_Neanderthal_single_seq	1.176823216	0.895711656	0.483814912	1.046277013	1.620325751	0.930483357	-0.548244437	1.078202659	0.099944707	1.009036558
chr14_67871726_rs118088625_G_Neanderthal_single_seq	-2.042710231	-4.513050518	-7.255812293	-3.436652342	-7.88620724	-3.575525314	-2.930789792	-2.582987166	-10.75414447	-2.702824045
chr17_38207753_rs993382021_G_Denisova_single_seq	-4.201482372	-3.934037283	-4.784506575	-3.363029478	-11.34563886	-3.674378701	-7.49926417	-4.759669534	-10.75414447	-4.635225967
chr5_149008883_149009052_pos_33_A_pos_139_A_Denisova_haplotype	-2.142017431	-1.973317271	-2.927341353	-1.988941607	-3.927786344	-1.708021545	-3.381266961	-1.912237172	-7.294712855	-2.13751466
chr5_35489438_rs898901450_A_Denisova_single_seq	-1.214035422	-0.190232145	-0.294231056	0.135030821	-3.019209372	0.06335408	-0.096833449	0.049860852	-0.891507116	-0.185990116
chr20_51876888_rs371282885_G_Neanderthal_single_seq	-3.282265027	-2.101356462	-1.557896977	-2.104188086	-3.432749523	-1.46741632	-3.045806453	-2.582987166	-3.959728607	-1.967989464
chr3_110844313_rs1038416708_A_Denisova_single_seq	-7.400262236	-3.819477519	-10.71524391	-5.083343832	-11.34563886	-4.883192716	-6.004499478	-3.990553416	-3.103092782	-4.126761604
chr9_116056982_116057151_pos_81_A_pos_92_G_Neanderthal_haplotype	-2.286046667	-3.275471693	-10.71524391	-2.403056372	-4.10723412	-2.901040717	-2.423420412	-2.157872594	-1.321602573	-2.101978503
chr1_24195509_24195678_pos_15_G_pos_158_C_QTLs_haplotype	-2.446065926	-1.119885199	-3.57569256	-1.667567436	-11.34563886	-2.166471627	-2.773820446	-1.7270223	-1.40763074	-1.967989464
chr10_80941885_rs703983_G_Arensbergen_single_seq	-1.780209071	-1.670506167	-0.806851291	-2.13449792	-4.551222993	-1.606915733	-2.20715173	-2.157872594	-3.614593121	-1.936350146
chr9_95088255_rs142766418_T_Neanderthal_single_seq	-2.831787858	-2.940011184	-2.032249328	-2.165458229	-3.5577363	-2.679503733	-6.004499478	-2.029833404	-10.75414447	-2.504202317
chr6_155763826_rs1029852416_C_Denisova_single_seq	-3.007944813	-2.482213114	-0.677696958	-2.440433982	-7.88620724	-1.99694643	-3.2375966	-2.374141277	-2.383457066	-2.600097744
chr1_1335690_1335859_pos_58_C_pos_115_G_Denisova_haplotype	-10.85969385	-3.131801332	-3.920828046	-2.600453241	-4.426775622	-2.679503733	-0.693080742	-2.774990333	-10.75414447	-2.75706709
chr7_70000760_rs186717393_G_Neanderthal_single_seq	-7.400262236	-3.934037283	-10.71524391	-2.986175173	-11.34563886	-3.314084167	-4.450901149	-3.875993652	-10.75414447	-3.645421734
chr1_225311705_rs186268880_A_Neanderthal_single_seq	-7.400262236	-3.275471693	-3.681820911	-3.162332128	-11.34563886	-3.895066816	-10.95869579	-3.990553416	-2.427714986	-3.367120572
chr9_98585543_rs56125887_A_Neanderthal_single_seq	-2.578923084	-3.435048006	-5.357691907	-3.683164292	-11.34563886	-3.026027494	-10.95869579	-3.409570766	-7.294712855	-4.126761604
chr14_64590421_rs372228451_C_Neanderthal_single_seq	-3.007944813	-1.6458862	-1.413747717	-2.643393763	-7.88620724	-2.679503733	-3.106946747	-2.881510657	-4.604397354	-2.872083751
chr1_91971769_rs148698225_A_Denisova_single_seq	-3.359847967	-1.80033247	-4.057032429	-1.807066849	-1.254203473	-1.606915733	-10.95869579	-1.376086921	-3.423227595	-2.033429028
chr15_92508148_92508317_pos_16_T_pos_156_A_Neanderthal_haplotype	-4.351899214	-3.934037283	-10.71524391	-3.162332128	-11.34563886	-4.306135413	-10.95869579	-4.251205171	-2.726238477	-3.454056209
chr5_43452013_rs13188884_G_Neanderthal_single_seq	-3.826270853	-2.7184742	-7.255812293	-2.986175173	-11.34563886	-2.400302125	-7.49926417	-2.675796977	-1.475695015	-2.4585436
chr6_90150101_rs375081362_C_Denisova_single_seq	-4.928956517	-2.135224098	-1.997567489	-3.363029478	0.75469496	-2.318075027	-4.618845786	-3.121514094	-7.294712855	-3.207544259
chr5_43616702_rs7737947_G_QTLs_single_seq	-5.905497544	-5.180475179	-2.580817592	-5.656529165	-11.34563886	-4.306135413	-10.95869579	-4.759669534	-3.033045284	-4.445123084
chr6_138215722_rs368102959_T_Denisova_single_seq	-2.831787858	-3.275471693	-4.565496793	-3.683164292	-2.497015919	-2.731781012	-10.95869579	-3.409570766	-10.75414447	-2.75706709
chr10_17390590_17390759_pos_64_C_pos_109_T_Denisova_haplotype	-1.92011464	-1.319570788	-5.357691907	-1.404902432	-7.88620724	-1.90403697	-2.079112539	-1.415561204	0.254984316	-1.936350146
chr20_48571894_rs79809282_G_Neanderthal_single_seq	-5.905497544	-4.194689038	-10.71524391	-3.980658168	-11.34563886	-5.859733743	-4.808948669	-5.955220343	-10.75414447	-4.126761604
chr13_106123314_rs58995026_A_Denisova_single_seq	-3.282265027	-2.169905937	-3.064192221	-2.262537111	-11.34563886	-2.679503733	-3.2375966	-1.607920458	-1.874561224	-2.55135341
chr14_65219229_rs200356074_A_Neanderthal_single_seq	-1.406423221	-0.52984576	-2.219388885	-0.691026409	-3.432749523	-0.749187289	-1.349517051	-1.062359307	-0.192856528	-1.271245491
chr13_100582376_rs558314149_T_Denisova_single_seq	-3.826270853	-3.353054634	-4.784506575	-4.095217932	-11.34563886	-3.780507052	-10.95869579	-4.401622013	-10.75414447	-3.99055722
chr14_86039200_rs182576839_C_Neanderthal_single_seq	-4.351899214	-2.357045494	-1.583386952	-2.229446324	-3.317732862	-2.8423865	-2.930789792	-2.881510657	-2.520524796	-2.75706709
chr4_2487291_rs912972984_C_Denisova_single_seq	-10.85969385	-3.614495781	-10.71524391	-6.059884859	-11.34563886	-4.664182934	-10.95869579	-4.56956665	-10.75414447	-4.854235749
chr15_54006975_rs2292709_T_Neanderthal_single_seq	2.885455223	2.702767071	2.339869024	2.728965007	1.355884208	2.814173683	1.923756213	2.850367526	2.158557779	2.903386513
chr4_1349407_rs892244610_C_Denisova_single_seq	-2.725267534	-3.713349168	-10.71524391	-3.101191833	-2.376972066	-2.786024057	-2.110072848	-2.774990333	-2.671995432	-3.367120572
chr7_24944252_rs377389729_T_Denisova_single_seq	-7.400262236	-5.180475179	-10.71524391	-3.596228655	-11.34563886	-3.396077539	-5.286270447	-4.401622013	-10.75414447	-3.99055722
chr14_58806908_rs374502538_G_Denisova_single_seq	-3.528776976	-5.180475179	-10.71524391	-3.77567643	-1.755051809	-3.314084167	-2.987152235	-2.827267612	-3.720721472	-3.751550085
chr15_52316069_rs369548876_G_Neanderthal_single_seq	-3.208642163	-1.773415737	-10.71524391	-2.104188086	-6.953321436	-1.90403697	-3.2375966	-2.582987166	-1.363975517	-2.600097744
chr14_58908213_rs370932857_T_Denisova_single_seq	-2.324418478	-0.575613121	-0.584673349	-1.004252552	-4.426775622	-1.150371949	-7.49926417	-1.210711987	-2.902395432	-1.175794349
chr20_43211253_rs373415496_G_Denisova_single_seq	-3.071791295	-2.668025178	-1.718064431	-2.262537111	-6.953321436	-2.240282866	-2.632266302	-2.19174023	-0.500296988	-3.133921396
chr16_69931118_rs371908110_G_Denisova_single_seq	-1.448182867	-0.25391755	-0.837192999	0.015896177	-1.176966741	-0.414118094	-2.677925019	-0.273698533	-0.343693122	-0.628890011
chr20_52100479_rs371076157_C_Denisova_single_seq	-6.467376432	-4.513050518	-10.71524391	-3.980658168	-11.34563886	-4.306135413	-10.95869579	-4.115000787	-7.294712855	-6.392655664
chr20_51847044_rs373121473_C_Denisova_single_seq	-2.946804518	-3.131801332	-10.71524391	-3.436652342	-11.34563886	-2.962181012	-1.484990039	-2.937873099	-7.294712855	-3.063873898
chr6_134280683_rs137919254_A_Neanderthal_single_seq	-0.492279103	-4.194689038	-1.718064431	-4.506286529	-7.88620724	-4.155718571	-5.286270447	-3.578499775	-3.614593121	-3.2851272
chr14_69658521_none_G_QTLs_single_seq	-1.581244396	-2.824994524	-1.051685808	-2.829205827	-7.88620724	-3.483013176	-2.141712166	-3.057667612	-2.298817253	-3.546568347
chr17_11949383_rs925224260_T_Denisova_single_seq	-3.621289115	-2.572129751	-3.796380675	-3.22617861	-11.34563886	-3.396077539	-10.95869579	-3.057667612	-10.75414447	-2.75706709
chr3_15571599_rs117183208_C_Neanderthal_single_seq	-1.406423221	-1.484394059	-2.633094871	-1.182773926	-2.293070808	-1.36065942	-0.089101946	-1.356747556	-2.07114989	-1.001974878
chr7_158284824_rs77225313_C_Neanderthal_single_seq	-0.307985593	-2.135224098	-2.141596725	-2.262537111	-11.34563886	-1.788790491	-2.019116575	-1.969837439	-1.280438724	-1.905389837
chr3_183738730_rs376585009_C_Denisova_single_seq	3.102569568	3.430549619	2.835623093	3.417089937	2.197997181	3.496753725	3.074124817	3.436335087	4.518740414	3.469243591
chr17_73105284_73105453_pos_59_G_pos_114_C_Denisova_haplotype	-1.491187393	-2.205442094	-3.920828046	-1.807066849	-11.34563886	-1.965307113	-3.72029105	-1.7270223	-2.902395432	-2.24969771
chr9_133576973_133577142_pos_67_A_pos_106_G_Denisova_haplotype	-2.831787858	-2.279253333	-3.215398025	-2.296404747	-11.34563886	-2.096253631	-1.406026691	-1.94074986	-7.294712855	-1.905389837
chr21_35975581_rs376493968_C_Denisova_single_seq	-3.071791295	-3.131801332	-10.71524391	-3.980658168	-11.34563886	-3.575525314	-5.027958451	-4.251205171	-3.336291958	-4.277178447
chr3_183515856_rs374849771_T_Denisova_single_seq	3.802139902	3.661382041	3.24611534	3.637138736	3.544767932	3.552460468	2.99631835	3.615920626	3.34018068	3.622493858
chr17_54978092_rs374622038_C_Denisova_single_seq	-7.400262236	-4.922163183	-5.04281857	-4.355869687	-11.34563886	-4.155718571	0.000581717	-4.401622013	-10.75414447	-4.635225967
chr10_64965601_rs190565428_T_Neanderthal_single_seq	-2.363838828	-0.087200033	0.477665307	0.172652119	-5.988086854	0.130782007	-0.516789084	0.378872689	-0.202436212	0.231138751
chr6_154904902_rs113017748_C_Denisova_single_seq	-2.888150301	-2.101356462	-1.016539245	-1.689900623	0.026682096	-1.816750573	-3.170793229	-1.456146019	-2.520524796	-1.653116126
chr17_51257713_rs370316698_C_Denisova_single_seq	-2.674818512	-3.435048006	-2.344556505	-3.436652342	-1.335810242	-2.731781012	-2.987152235	-2.675796977	-0.758377322	-2.813429533
chr18_60497512_rs890783613_C_Neanderthal_single_seq	-4.928956517	-3.201848829	-3.384327034	-3.292981981	-4.312215857	-3.575525314	-10.95869579	-3.491564138	-3.720721472	-2.997070527
chr12_60197597_rs369844168_C_Neanderthal_single_seq	-4.519843852	-2.526471034	-7.255812293	-2.931932128	-2.266154075	-2.487500567	-3.458849902	-2.881510657	-0.891507116	-2.872083751
chr14_56701653_rs377516113_G_Denisova_single_seq	-0.60584637	0.163211318	-0.677696958	0.178828049	-2.090610289	0.123443767	-0.728675353	0.349738116	-0.922837229	0.285818723
chr7_70018105_rs74329570_T_Neanderthal_single_seq	-3.720142502	-3.934037283	-5.357691907	-3.77567643	-11.34563886	-3.092830865	-2.311237362	-4.759669534	-10.75414447	-4.277178447
chr1_40693358_rs369961716_A_Denisova_single_seq	-3.208642163	-3.064997961	-10.71524391	-4.355869687	-6.953321436	-4.019514187	-5.286270447	-3.121514094	-10.75414447	-3.645421734
chr5_43653064_rs75232144_C_Neanderthal_single_seq	-4.709946735	-3.353054634	-2.067785486	-4.506286529	-2.771991672	-3.236501226	-3.106946747	-3.057667612	-1.969509628	-3.454056209
chr16_74872625_rs1040363449_A_Denisova_single_seq	0.351586093	0.024383613	0.307817338	0.483271724	1.200532143	0.468579253	-0.296027413	0.301863294	-0.291642201	0.272341791
chr3_125261211_rs11920232_T_Denisova_single_seq	-0.41778715	-2.135224098	-0.791916427	-2.643393763	-11.34563886	-2.400302125	-2.241019366	-1.856848602	-0.938761177	-2.371345158
chr6_133566975_rs375249234_G_Denisova_single_seq	1.828775028	1.400060516	0.514175776	1.205994801	2.059901524	1.259876794	1.161217997	1.264572721	1.40414963	1.404542643
chr21_44124167_rs372596635_A_Denisova_single_seq	-0.981642942	-1.973317271	-4.057032429	-2.104188086	-1.498581513	-1.874350839	-1.368108739	-1.142887745	-1.260289024	-1.251643355
chr1_1341750_1341919_pos_34_G_pos_138_C_Denisova_haplotype	-5.905497544	-4.058484654	-4.565496793	-3.980658168	-4.426775622	-4.474080051	-4.164279923	-7.449985035	-3.033045284	-4.854235749
chr3_4187994_rs370530703_G_Denisova_single_seq	-2.777544813	-3.713349168	-10.71524391	-4.86433405	-11.34563886	-3.236501226	-2.54506786	-3.875993652	-10.75414447	-2.997070527
chr6_136278189_136278358_pos_64_G_pos_108_G_Denisova_haplotype	1.091955131	-0.507495274	-2.863494871	-0.290420225	-0.924626003	-0.205675232	-1.080644876	-0.291949188	-0.716597519	-0.322470814
chr6_246579_rs371413966_T_Denisova_single_seq	-0.153197836	-0.722329958	-0.079525792	-0.551578897	-1.13984561	-0.875820727	-1.680246331	-0.942190394	-3.614593121	-1.175794349
chr13_99347685_rs111749839_T_Denisova_single_seq	-4.201482372	-2.3975733	-5.04281857	-2.643393763	-3.263489818	-3.483013176	-3.819144436	-2.996527317	-7.294712855	-3.546568347
chr1_65465932_65466101_pos_61_A_pos_112_T_Denisova_haplotype	-0.317629312	-0.722329958	-0.677696958	-0.857998093	-0.222164061	-0.722494667	0.397205849	-0.831265846	-2.619718153	-1.08626842
chr16_22321718_rs59017003_C_Denisova_single_seq	-6.467376432	-4.194689038	-4.375393909	-4.86433405	-11.34563886	-4.474080051	-10.95869579	-3.875993652	-2.619718153	-3.751550085
chr16_72139581_rs374939260_G_Denisova_single_seq	-1.727836894	-3.275471693	-3.215398025	-2.366622743	-1.364071577	-2.786024057	-6.004499478	-2.72454131	-10.75414447	-3.546568347
chr20_51871798_51871967_pos_86_G_pos_87_T_Denisova_haplotype	-6.467376432	-4.703153401	-3.57569256	-4.095217932	-11.34563886	-4.664182934	-10.95869579	-3.990553416	-10.75414447	-5.427421082
chr5_56195625_56195794_pos_23_A_pos_149_G_Denisova_haplotype	-1.807125804	-2.770751479	-2.743700358	-2.643393763	-3.62453967	-4.155718571	-2.110072848	-2.827267612	-10.75414447	-3.751550085
chr10_13683204_13683373_pos_42_G_pos_130_C_Denisova_haplotype	-1.448182867	-0.900159273	-2.104219115	-0.635786314	-1.977132398	-1.030931845	-1.208826361	-1.395689057	-1.756964992	-1.577958767
chr15_52341922_rs372424414_G_Neanderthal_single_seq	-1.753785346	-1.42035862	-4.375393909	-1.350523065	-2.662644275	-1.761362003	-2.876546748	-1.356747556	-1.321602573	-1.553751906
chr19_11883173_rs116955129_A_Neanderthal_single_seq	-4.351899214	-3.934037283	-3.920828046	-3.042537616	-3.263489818	-4.155718571	-5.601143784	-2.454089433	-10.75414447	-2.28911806
chr13_101920110_101920279_pos_48_A_pos_124_T_Neanderthal_haplotype	-2.248669057	-3.064997961	-10.71524391	-2.986175173	-2.771991672	-2.8423865	-1.879211005	-3.671011914	-1.280438724	-3.454056209
chr19_8580761_8580930_pos_58_T_pos_115_C_Denisova_haplotype	-4.928956517	-3.521983643	-3.796380675	-3.042537616	-11.34563886	-3.314084167	-3.2375966	-4.56956665	-10.75414447	-2.933224045
chr12_56725121_rs77768890_G_Neanderthal_single_seq	1.757084699	1.113244393	0.293884877	1.022435901	0.572851733	1.085804489	0.553550854	1.067505415	0.369330325	1.110980806
chr6_158190536_rs374836897_G_Denisova_single_seq	-6.467376432	-4.194689038	-4.784506575	-4.506286529	-11.34563886	-4.883192716	-10.95869579	-5.551864649	-10.75414447	-5.112547745
chr22_20930972_20931141_pos_20_G_pos_123_T_pos_152_G_Neanderthal_haplotype	-5.905497544	-3.353054634	-10.71524391	-5.083343832	-11.34563886	-6.421612631	-4.450901149	-5.236991311	-10.75414447	-4.635225967
chr4_5935954_rs116520048_G_Neanderthal_single_seq	-7.400262236	-2.770751479	-10.71524391	-3.980658168	0.200773336	-3.396077539	-4.164279923	-4.251205171	-3.720721472	-4.854235749
random_8552_random_single_seq	-2.011070914	-0.85713337	-2.141596725	-0.796123472	-1.152113499	-0.7093313	-1.703667219	-1.001024033	-6.36182705	-0.906922174
chr2_161372961_rs77611943_C_Neanderthal_single_seq	-5.187268513	-3.201848829	-4.375393909	-3.596228655	-11.34563886	-2.400302125	-2.725076112	-3.990553416	-3.959728607	-3.546568347
chr3_188406937_188407106_pos_17_G_pos_155_G_Denisova_haplotype	-1.214035422	-0.990263163	-2.388814425	-0.80828792	-5.988086854	-1.030931845	-0.296027413	-1.159547226	2.56086353	-0.775144469
chr14_64427835_rs112094615_A_Neanderthal_single_seq	-3.940830617	-3.934037283	-7.255812293	-4.506286529	-11.34563886	-4.306135413	-10.95869579	-3.491564138	-10.75414447	-3.99055722
chr3_46001700_rs375110524_C_Denisova_single_seq	-0.110662473	0.039642296	-0.497286214	0.063402187	-0.357664335	0.086182009	0.573172986	0.194526777	-1.163557423	0.188724279
chr10_43880096_rs61860885_G_Neanderthal_single_seq	-3.359847967	-2.439272592	-2.530368569	-2.931932128	-11.34563886	-3.026027494	-7.49926417	-2.19174023	-1.729004911	-2.813429533
chr17_76432408_rs372183143_C_Denisova_single_seq	-2.946804518	-2.770751479	-1.436794454	-2.104188086	-6.953321436	-2.679503733	-10.95869579	-2.538729246	-10.75414447	-2.067296664
chr16_75022325_rs376545789_G_Denisova_single_seq	-4.709946735	-4.194689038	-10.71524391	-4.674231167	-11.34563886	-4.474080051	-5.286270447	-5.551864649	-10.75414447	-5.830776776
chr1_95123945_rs373023741_G_Denisova_single_seq	-10.85969385	-4.922163183	-10.71524391	-3.980658168	-11.34563886	-3.483013176	-7.49926417	-4.978679316	-10.75414447	-5.112547745
chr21_44124167_rs372596635_A_Denisova_single_seq	-3.826270853	-3.353054634	-3.57569256	-3.436652342	-0.235155549	-3.162878362	-4.618845786	-2.827267612	-2.56926913	-4.126761604
chr14_64523551_rs149918020_A_Neanderthal_single_seq	-1.727836894	-2.3975733	-3.215398025	-2.440433982	-2.163244506	-2.358602833	-3.540843274	-2.09243303	-1.78547768	-2.13751466
chr4_83641240_rs368657449_C_Denisova_single_seq	-2.831787858	-2.526471034	-2.687337916	-2.478805793	-2.890311639	-2.901040717	-3.458849902	-3.121514094	-2.671995432	-3.063873898
chr19_52388675_rs116956580_C_Neanderthal_single_seq	-7.400262236	-4.34510588	-1.775664698	-5.083343832	-11.34563886	-4.019514187	-2.503368569	-4.978679316	-10.75414447	-4.126761604
chr11_22182523_rs557343078_T_Denisova_single_seq	1.968244226	1.690856333	1.118832041	1.447654052	1.490214177	1.318890953	2.27327535	1.554873821	1.388281729	1.497246609
chr12_10396592_rs376479105_T_Denisova_single_seq	-4.928956517	-3.819477519	-4.784506575	-2.986175173	-3.5577363	-2.962181012	-10.95869579	-3.409570766	-0.476857073	-3.546568347
chr15_57463271_rs368963894_G_Denisova_single_seq	-1.012636508	-0.761465134	-1.261973278	-0.949338405	-1.595769432	-0.620404693	0.725614522	-0.520323131	-0.354332514	-0.667329985
chr10_131315469_rs7917287_G_Neanderthal_single_seq	-0.161857497	-1.037517225	-1.583386952	-1.046854911	-2.348459378	-0.966872708	-1.590189327	-1.585236107	-0.465278399	-1.213220443
chr15_92458229_rs72750097_G_Neanderthal_single_seq	-3.621289115	-4.922163183	-10.71524391	-3.874529817	-11.34563886	-5.141504712	-10.95869579	-3.491564138	-10.75414447	-4.126761604
chr6_146350563_rs118064407_C_Neanderthal_single_seq	-0.742050753	-1.319570788	-2.927341353	-1.136030257	-3.493889818	-1.080914732	-1.751681469	-1.07810941	-0.772577191	-1.845393872
chr3_128543187_rs73198883_T_Denisova_single_seq	-3.720142502	-4.922163183	-10.71524391	-3.436652342	-1.483001501	-3.314084167	-2.462840762	-4.251205171	-5.081719131	-3.546568347
chr5_35418226_35418395_pos_75_G_pos_98_A_Denisova_haplotype	-10.85969385	-4.058484654	-10.71524391	-4.674231167	-7.88620724	-5.456378049	-10.95869579	-5.551864649	-10.75414447	-4.854235749
chr1_202814759_rs370594098_C_Denisova_single_seq	-5.905497544	-4.922163183	-4.057032429	-4.219665303	-11.34563886	-4.883192716	-7.49926417	-5.551864649	-7.294712855	-4.854235749
chr9_134338482_rs72772616_T_Denisova_single_seq	-10.85969385	-2.770751479	-10.71524391	-3.436652342	-1.612623537	-3.483013176	-6.566378366	-3.057667612	-10.75414447	-2.75706709
chr11_19628353_rs57418595_G_Denisova_single_seq	-3.720142502	-1.72104356	-3.476839173	-1.442328526	-6.953321436	-1.90403697	-4.808948669	-2.298391856	-2.340516544	-2.24969771
chr12_108181950_rs369250720_T_Denisova_single_seq	-3.44184134	-3.819477519	-2.388814425	-2.986175173	-11.34563886	-2.901040717	-10.95869579	-2.413561626	-10.75414447	-3.546568347
chr14_56676559_rs370046417_G_Denisova_single_seq	0.217789502	0.659346122	0.236769253	0.630225792	0.806329012	0.732482141	0.493030479	0.239695337	-0.689401708	0.661593322
chr14_65519435_rs574815114_A_Neanderthal_single_seq	-3.826270853	-3.521983643	-2.104219115	-3.162332128	-4.10723412	-3.575525314	-7.49926417	-2.538729246	-2.902395432	-3.133921396
chr11_121627447_rs1004109981_C_Denisova_single_seq	-3.621289115	-4.703153401	-3.137815084	-4.095217932	-11.34563886	-4.883192716	-2.503368569	-5.551864649	-10.75414447	-3.751550085
chr17_35138129_none_G_Denisova_single_seq	-1.365838405	-2.572129751	-2.434473142	-2.986175173	-11.34563886	-2.318075027	-1.425366057	-3.258364962	-4.246349833	-3.2851272
chr6_150870323_150870492_pos_14_C_pos_159_G_Denisova_haplotype	0.142417922	0.572839904	0.177298905	0.52265172	0.257523821	0.116068009	-0.977128507	0.396075139	-0.845751852	0.503316255
chr13_113881179_rs75860869_G_QTLs_single_seq	-3.528776976	-4.513050518	-10.71524391	-5.656529165	-11.34563886	-4.474080051	-10.95869579	-3.875993652	-10.75414447	-4.277178447
chr2_5209092_rs950605994_G_Denisova_single_seq	-0.205953076	0.497486222	-0.10698909	0.478272775	-1.812309127	0.601283545	-0.387891351	0.38462966	-0.365050951	0.587347868
chr16_75132879_75133048_pos_60_T_pos_113_A_Denisova_haplotype	-7.400262236	-5.180475179	-7.255812293	-4.355869687	-11.34563886	-4.883192716	-10.95869579	-4.115000787	-4.246349833	-3.546568347
chr9_127111909_rs562484854_C_Neanderthal_single_seq	-4.201482372	-3.275471693	-10.71524391	-3.363029478	-7.88620724	-3.674378701	-3.381266961	-3.409570766	-7.294712855	-4.635225967
chr9_98199564_rs138058459_A_Neanderthal_single_seq	-5.50214185	-4.058484654	-10.71524391	-3.874529817	-3.493889818	-4.664182934	-6.566378366	-5.955220343	-10.75414447	-3.751550085
chr20_47311363_rs117522488_A_Neanderthal_single_seq	-2.446065926	-2.526471034	-5.761047602	-2.829205827	-4.312215857	-2.962181012	-4.450901149	-2.827267612	-3.515739734	-1.816306294
chr21_40126345_rs371614755_T_Denisova_single_seq	-5.187268513	-4.703153401	-10.71524391	-4.674231167	-11.34563886	-5.859733743	-10.95869579	-4.56956665	-10.75414447	-5.112547745
chr3_124854008_rs9814968_C_Denisova_single_seq	-4.928956517	-3.353054634	-1.346737451	-4.095217932	-11.34563886	-3.483013176	-7.49926417	-3.578499775	-2.726238477	-3.546568347
chr9_94802766_rs117311719_C_Neanderthal_single_seq	-3.282265027	-4.058484654	-2.633094871	-3.874529817	-11.34563886	-4.155718571	-3.627778911	-4.401622013	-7.294712855	-4.635225967
chr2_173557204_rs59578456_T_Neanderthal_single_seq	-2.831787858	-3.713349168	-1.557896977	-2.478805793	-4.551222993	-2.533159284	-2.048802705	-2.495788724	-10.75414447	-2.371345158
chr14_56586588_rs376923299_A_Denisova_single_seq	-2.042710231	-2.7184742	-3.384327034	-2.045414376	-11.34563886	-2.443242647	-1.568526833	-2.261958227	-2.07114989	-2.702824045
chr18_21944728_rs370320568_A_Denisova_single_seq	-4.519843852	-3.521983643	-3.920828046	-3.596228655	-3.019209372	-4.155718571	-10.95869579	-3.491564138	-10.75414447	-3.454056209
chr15_52332038_rs184480967_T_Neanderthal_single_seq	-3.528776976	-3.819477519	-3.796380675	-3.683164292	-2.93201093	-2.533159284	-7.49926417	-3.875993652	-10.75414447	-3.2851272
chr14_66418955_rs77977719_A_Neanderthal_single_seq	-3.621289115	-4.34510588	-7.255812293	-3.363029478	-11.34563886	-4.155718571	-10.95869579	-3.491564138	-10.75414447	-3.99055722
chr15_40662773_rs3803358_C_Neanderthal_single_seq	-3.44184134	-2.668025178	-2.434473142	-4.506286529	-11.34563886	-3.236501226	-10.95869579	-3.491564138	-10.75414447	-3.546568347
chr2_161372618_rs149792657_C_Neanderthal_single_seq	-5.905497544	-3.353054634	-7.255812293	-3.292981981	-1.241040105	-4.155718571	-5.286270447	-4.251205171	-10.75414447	-3.751550085
chr18_60649428_rs12968799_A_Neanderthal_single_seq	-2.324418478	-1.13693853	-5.04281857	-1.602570182	-1.189555783	-1.24217741	-4.164279923	-0.831265846	-1.126610589	-0.876580466
chr18_21870220_21870389_pos_20_A_pos_120_C_pos_153_T_Denisova_haplotype	-4.519843852	-2.881356967	-3.681820911	-3.042537616	-11.34563886	-3.092830865	-1.159414167	-3.578499775	-4.823407136	-3.367120572
chr2_167467885_rs112365390_G_Denisova_single_seq	-4.201482372	-3.713349168	-7.255812293	-4.674231167	-0.045858456	-3.780507052	-4.618845786	-3.491564138	-3.033045284	-4.277178447
chr2_158979003_rs371612877_A_Denisova_single_seq	-4.201482372	-3.435048006	-10.71524391	-4.095217932	-11.34563886	-4.019514187	-3.925272787	-3.491564138	-10.75414447	-3.86610985
chr20_38851977_38852146_pos_55_A_pos_117_G_Denisova_haplotype	-1.891027061	-1.441389533	-2.863494871	-1.42349412	-4.426775622	-1.656583118	0.553550854	-1.630967195	-7.294712855	-1.627626151
chr10_43722411_rs117657945_A_Neanderthal_single_seq	-4.201482372	-3.521983643	-2.580817592	-3.22617861	-11.34563886	-2.166471627	-2.824269469	-4.251205171	-10.75414447	-3.751550085
chr16_27648513_rs76929978_A_Denisova_single_seq	-0.997056497	-0.282096083	-3.384327034	-0.511249366	-0.605014815	-0.372023349	-1.568526833	-0.509604694	-1.844251389	-0.204714519
chr1_36874720_rs117212057_A_Neanderthal_single_seq	2.242117715	1.951028767	1.504832059	1.645691792	1.531069923	1.981906687	2.232209151	1.817865676	2.796722532	1.95290799
chr8_20448500_rs77838905_G_Neanderthal_single_seq	-2.042710231	-1.85572104	-1.143491269	-2.296404747	-1.629676869	-2.029295208	-1.19216688	-1.856848602	-2.619718153	-1.653116126
chr4_84085204_84085373_pos_31_G_pos_142_A_Denisova_haplotype	-7.400262236	-5.180475179	-6.322926489	-4.095217932	-3.374095305	-3.895066816	0.578037101	-5.551864649	-3.176715645	-3.99055722
chr1_65243425_rs200478729_G_Neanderthal_single_seq	-2.363838828	-2.035916897	-2.259916692	-1.735631711	-11.34563886	-1.84526326	-7.49926417	-2.22642207	-2.671995432	-2.067296664
chr3_132035162_rs972397848_C_Denisova_single_seq	-1.891027061	-1.943007437	-4.784506575	-1.623912213	-11.34563886	-1.223343004	-4.164279923	-1.318829603	-1.475695015	-1.438459354
chr15_67729728_rs953657467_A_Neanderthal_single_seq	-1.385988105	-2.101356462	-4.565496793	-2.518226143	-6.953321436	-1.682073093	-2.677925019	-2.413561626	-2.782600919	-1.936350146
chr10_78043947_78044116_pos_31_T_pos_59_T_pos_141_C_Denisova_haplotype	-3.621289115	-3.064997961	-10.71524391	-3.292981981	-11.34563886	-4.019514187	-4.039832552	-3.769865301	-0.512161323	-3.063873898
chr2_165536132_165536301_pos_43_A_pos_129_A_Neanderthal_haplotype	-4.928956517	-2.881356967	-5.04281857	-3.101191833	-7.88620724	-3.162878362	-10.95869579	-2.413561626	-7.294712855	-3.2851272
chr16_86247700_rs920577932_G_Denisova_single_seq	-2.446065926	-1.943007437	-2.530368569	-2.165458229	-4.551222993	-1.816750573	-1.020586463	-2.454089433	-2.07114989	-2.101978503
chr14_65816550_rs76393707_G_Neanderthal_single_seq	-3.528776976	-2.824994524	-10.71524391	-3.292981981	-4.837844219	-2.731781012	-4.300484306	-3.331987825	-10.75414447	-2.41428568
chr1_89620911_rs376710449_T_Denisova_single_seq	-3.007944813	-3.435048006	-3.57569256	-2.366622743	-7.88620724	-2.731781012	-4.808948669	-2.628645883	-3.336291958	-2.329645867
chr18_60431150_rs12965738_A_Neanderthal_single_seq	-2.674818512	-5.180475179	-10.71524391	-3.596228655	-11.34563886	-3.674378701	-0.681408389	-3.875993652	-10.75414447	-4.277178447
chr6_387562_rs374551257_C_Denisova_single_seq	-3.359847967	-5.495348516	-2.802354576	-3.596228655	-11.34563886	-3.674378701	-10.95869579	-3.409570766	-10.75414447	-3.751550085
chr6_93941979_93942148_pos_61_T_pos_112_C_Denisova_haplotype	-10.85969385	-4.703153401	-2.580817592	-2.986175173	-7.88620724	-5.456378049	-4.450901149	-4.115000787	-10.75414447	-3.86610985
chr3_8686271_rs373150508_T_Denisova_single_seq	-3.208642163	-1.773415737	-2.434473142	-2.403056372	-1.85178341	-2.096253631	-2.824269469	-1.678195473	-3.103092782	-1.483476892
chr14_61254110_rs2351277_A_Denisova_single_seq	0.149434935	-1.037517225	-1.775664698	-0.883510607	-1.3784126	-0.98262281	-0.841052687	-1.094033357	-0.261289853	-1.311267337
chr6_116605357_rs142885579_G_Neanderthal_single_seq	-1.214035422	-0.95959899	-2.344556505	-0.896438068	-3.768210031	-0.998546758	-1.484990039	-0.728264396	-1.729004911	-1.08626842
chr17_48609962_rs12953066_T_QTLs_single_seq	-1.807125804	-2.3975733	-1.201516316	-1.934596386	-4.687427376	-2.240282866	-2.141712166	-1.94074986	-5.081719131	-2.329645867
chr7_71429546_rs140797478_A_Neanderthal_single_seq	-3.528776976	-2.824994524	-3.920828046	-2.7333104	-11.34563886	-2.400302125	-10.95869579	-2.937873099	-1.055439806	-2.872083751
chr16_22336416_rs12596086_T_Denisova_single_seq	-3.359847967	-2.279253333	-3.064192221	-2.045414376	-1.467587946	-2.318075027	-3.819144436	-1.829931869	-3.515739734	-2.329645867
chr6_150439817_rs374512815_C_Denisova_single_seq	-0.936366369	-1.597871951	-3.57569256	-1.782859989	-11.34563886	-2.13093547	-2.930789792	-2.060793713	-1.201475376	-2.28911806
chr6_155735208_155735377_pos_13_C_pos_160_C_Denisova_haplotype	0.062890548	0.446879882	-0.347829161	-0.207531548	-2.497015919	0.243384824	0.970932494	0.325999282	-0.662709087	0.24500426
chr4_5891788_rs41264697_A_Neanderthal_single_seq	-5.905497544	-2.7184742	-4.784506575	-4.674231167	-7.88620724	-3.575525314	-2.930789792	-3.990553416	-3.336291958	-4.445123084
chr1_81861374_rs147860785_A_Neanderthal_single_seq	-1.23215997	-2.241875723	-4.784506575	-2.558753949	-2.497015919	-2.166471627	-3.170793229	-3.331987825	-4.41429447	-2.24969771
chr17_73474563_rs372173061_A_Denisova_single_seq	-1.834554292	-1.80033247	-2.580817592	-1.908172661	-0.978224108	-1.965307113	-2.385048601	-2.261958227	-2.07114989	-1.627626151
chr6_154915222_rs372191287_C_Denisova_single_seq	-1.891027061	-2.439272592	-7.255812293	-2.197097546	-0.261494848	-2.731781012	-0.591281038	-2.675796977	-2.966241914	-2.702824045
chr7_25041831_rs374469065_C_Denisova_single_seq	-2.042710231	-1.551404326	-2.687337916	-1.934596386	-3.694587168	-1.90403697	-2.110072848	-2.538729246	-3.614593121	-1.875080003
chr17_70345605_70345774_pos_43_A_pos_130_T_Denisova_haplotype	0.31460769	-0.474605665	-1.746577119	-0.25669116	-0.515123652	-0.073306009	-0.777543532	0.258628615	-0.524124037	-0.149254966
chr9_94484928_rs1135169_A_Neanderthal_single_seq	0.560792758	0.535654983	1.146230763	0.406405443	1.791832644	0.303063624	1.535909827	0.446484985	1.796842741	0.554320213
chr12_58194911_58195080_pos_44_G_pos_128_C_Neanderthal_haplotype	-0.54794554	-0.507495274	-0.999281922	-0.167807258	-1.13984561	-0.351427781	-0.602243819	-0.357708392	-0.465278399	-0.140215494
chr15_67901251_rs117104217_C_Neanderthal_single_seq	-3.359847967	-3.131801332	-7.255812293	-2.687651683	-11.34563886	-2.679503733	-10.95869579	-2.827267612	-10.75414447	-2.813429533
chr10_43955124_rs79892787_G_Neanderthal_single_seq	-3.071791295	-2.881356967	-5.04281857	-3.436652342	-11.34563886	-3.674378701	-4.039832552	-4.978679316	-7.294712855	-2.997070527
chr1_85706825_85706994_pos_22_T_pos_150_C_Denisova_haplotype	-3.071791295	-3.521983643	-1.583386952	-3.22617861	-11.34563886	-4.474080051	-2.275701205	-2.996527317	-10.75414447	-3.207544259
chr9_95149252_rs143795095_A_Neanderthal_single_seq	-3.826270853	-3.934037283	-10.71524391	-3.683164292	-4.426775622	-3.314084167	-4.164279923	-3.057667612	-10.75414447	-3.86610985
chr15_92495219_rs72754017_A_Denisova_single_seq	-1.581244396	-1.973317271	-2.802354576	-2.074501955	-0.308778412	-2.13093547	-2.54506786	-2.335769466	-3.959728607	-2.101978503
chr9_97910424_97910593_pos_82_C_pos_90_A_Neanderthal_haplotype	-5.187268513	-3.713349168	-4.057032429	-3.77567643	-11.34563886	-4.019514187	-2.079112539	-3.057667612	-1.40763074	-3.454056209
chr14_59716263_rs376372237_T_Denisova_single_seq	-3.007944813	-0.871333239	-1.997567489	-1.214799548	-3.493889818	-1.606915733	-2.241019366	-1.126418444	-1.596797538	-1.529944517
chr10_99005720_rs374834467_C_Denisova_single_seq	-2.011070914	-1.85572104	-3.384327034	-2.045414376	-11.34563886	-1.934346804	-2.385048601	-2.374141277	-1.40763074	-2.504202317
chr14_66217639_rs76964297_C_Neanderthal_single_seq	-10.85969385	-3.064997961	-4.784506575	-3.101191833	-11.34563886	-5.141504712	-10.95869579	-3.491564138	-10.75414447	-3.645421734
chr16_57555353_rs116952901_G_Neanderthal_single_seq	-4.201482372	-2.3975733	-5.357691907	-2.045414376	-11.34563886	-2.679503733	-1.080644876	-2.881510657	-10.75414447	-2.813429533
chr15_35099455_rs938688943_A_Denisova_single_seq	-2.831787858	-2.824994524	-5.04281857	-3.292981981	-7.88620724	-3.780507052	-1.505425155	-3.491564138	-2.619718153	-2.813429533
chr3_45516511_rs373953805_A_Neanderthal_single_seq	-2.831787858	-3.521983643	-3.476839173	-2.366622743	-7.88620724	-2.962181012	-10.95869579	-2.774990333	-2.520524796	-3.2851272
chr14_61374354_rs370188334_T_Denisova_single_seq	-0.822146901	-0.137796511	-2.743700358	0.160220375	-0.468354725	-0.151261678	-0.569602267	-0.055327473	-2.106686047	-0.140215494
chr12_58333385_rs192755661_C_Neanderthal_single_seq	-3.621289115	-5.495348516	-6.322926489	-4.674231167	-11.34563886	-4.883192716	-5.027958451	-4.401622013	-10.75414447	-4.635225967
chr3_4020977_4021146_pos_74_G_pos_99_G_Denisova_haplotype	-5.905497544	-4.058484654	-7.255812293	-3.77567643	-2.771991672	-5.456378049	-7.49926417	-3.331987825	-3.614593121	-2.997070527
chr4_6048899_rs151338918_T_Neanderthal_single_seq	-5.50214185	-5.180475179	-10.71524391	-4.86433405	-11.34563886	-4.155718571	-10.95869579	-4.56956665	-10.75414447	-4.635225967
chr19_5098109_rs184778882_A_Neanderthal_single_seq	-1.406423221	-2.881356967	-1.930609067	-2.829205827	-2.890311639	-2.786024057	-2.54506786	-2.72454131	-0.453791913	-2.75706709
chr14_56556689_rs1480653_G_Denisova_single_seq	-0.153197836	0.782364136	0.154349931	0.607512869	2.806091238	0.622260942	-0.341228324	0.531971376	-0.431089713	0.509073226
chr1_38495920_38496089_pos_41_G_pos_73_T_pos_131_T_Neanderthal_haplotype	-3.282265027	-2.940011184	-1.303732924	-2.558753949	-11.34563886	-2.731781012	-2.079112539	-2.029833404	-7.294712855	-2.600097744
chr4_5935954_rs116520048_G_Neanderthal_single_seq	-2.075059009	-1.103031093	-3.297391397	-1.298119179	-0.386361353	-1.030931845	-3.627778911	-1.318829603	-1.342633485	-1.069011097
chr3_10804751_rs973852846_G_Denisova_single_seq	-6.467376432	-2.241875723	-1.508229592	-3.101191833	-11.34563886	-3.314084167	-2.824269469	-2.413561626	-10.75414447	-3.367120572
chr18_43161137_43161306_pos_47_G_pos_125_C_Denisova_haplotype	-4.928956517	-4.513050518	-10.71524391	-3.874529817	-11.34563886	-2.901040717	-10.95869579	-3.671011914	-10.75414447	-3.645421734
chr5_56345459_rs114760638_A_Denisova_single_seq	-3.720142502	-3.435048006	-10.71524391	-3.980658168	-2.810363482	-3.236501226	-6.566378366	-3.769865301	-7.294712855	-3.751550085
chr6_116546852_rs187050020_C_Neanderthal_single_seq	-4.065277988	-3.131801332	-2.032249328	-2.829205827	-6.953321436	-3.674378701	-5.601143784	-2.937873099	-1.300873839	-2.997070527
chr19_3838404_rs373631243_T_Neanderthal_single_seq	-3.282265027	-3.713349168	-5.357691907	-3.874529817	-0.415640796	-3.236501226	-5.286270447	-4.56956665	-10.75414447	-4.126761604
chr20_50905867_rs369110495_A_Neanderthal_single_seq	-1.143731864	-0.647107271	-2.141596725	-0.572174465	-0.935187508	-0.7901757	-2.677925019	-0.531121797	-3.103092782	-0.817746828
chr5_103993160_rs374121535_G_Denisova_single_seq	0.217789502	0.541026155	0.042146097	0.473256446	-0.978224108	0.742096939	1.355037561	0.500504588	-0.082603406	0.312400682
chr16_23606416_rs999298019_A_Denisova_single_seq	-3.208642163	-3.819477519	-5.04281857	-3.980658168	-11.34563886	-3.674378701	-10.95869579	-3.409570766	-10.75414447	-4.635225967
chr17_53846056_rs375570660_T_Denisova_single_seq	-4.928956517	-4.922163183	-3.920828046	-3.514235283	-11.34563886	-3.674378701	-4.039832552	-3.990553416	-6.36182705	-5.112547745
chr14_65646789_rs117942441_C_Neanderthal_single_seq	-3.282265027	-3.353054634	-2.994144723	-2.600453241	0.262153783	-3.674378701	-6.004499478	-3.121514094	-3.103092782	-3.133921396
chr14_95259563_rs80352484_G_Neanderthal_single_seq	-2.212235428	-1.695553585	-0.232435955	-1.831686816	-11.34563886	-1.934346804	-3.045806453	-1.56290292	-7.294712855	-1.627626151
chr13_99654250_rs182939684_A_Denisova_single_seq	-3.720142502	-4.058484654	-4.784506575	-4.86433405	-11.34563886	-2.8423865	-10.95869579	-3.769865301	-7.294712855	-4.126761604
chr18_21870372_rs780480731_T_Denisova_single_seq	-5.50214185	-4.922163183	-10.71524391	-3.874529817	-0.134358912	-3.396077539	-5.601143784	-4.759669534	-7.294712855	-4.445123084
chr1_85923623_rs139339865_G_Neanderthal_single_seq	-4.065277988	-4.058484654	-2.580817592	-3.874529817	-11.34563886	-3.236501226	-2.241019366	-4.115000787	-10.75414447	-2.600097744
chr9_19273404_rs945372417_C_Denisova_single_seq	-3.528776976	-2.572129751	-10.71524391	-2.403056372	-2.561004013	-2.629054711	-6.004499478	-2.937873099	-7.294712855	-3.454056209
chr14_86470853_rs17258812_T_Neanderthal_single_seq	-4.928956517	-3.713349168	-10.71524391	-5.083343832	-11.34563886	-4.019514187	-4.450901149	-4.115000787	-10.75414447	-4.277178447
chr6_126692274_rs369419855_A_Denisova_single_seq	-0.742050753	0.062231928	-0.403495597	0.268428137	3.48314225	0.209131196	-0.948867172	0.295765673	-2.106686047	0.468283493
chr3_23363152_rs139576766_G_Denisova_single_seq	-10.85969385	-4.34510588	-5.357691907	-5.083343832	-1.294429918	-5.456378049	-10.95869579	-4.56956665	-7.294712855	-3.645421734
chr11_122451333_rs151067416_A_Denisova_single_seq	-4.928956517	-4.058484654	-10.71524391	-3.363029478	-7.88620724	-3.483013176	-3.925272787	-4.978679316	-3.254298586	-3.367120572
chr15_56145020_rs142994143_C_Neanderthal_single_seq	-1.949800771	-2.572129751	-1.346737451	-2.687651683	-11.34563886	-2.533159284	-2.987152235	-2.827267612	-1.240416877	-2.600097744
chr14_86475044_rs61992656_A_Neanderthal_single_seq	-2.831787858	-1.72104356	-1.583386952	-2.045414376	-11.34563886	-1.445423592	-3.458849902	-1.99952357	-7.294712855	-1.967989464
chr14_59023415_rs368815871_C_Denisova_single_seq	0.393562725	1.180178285	0.678682764	0.994697579	0.828350515	1.334864268	1.383100984	1.223404353	0.54563593	1.29551137
chr18_21710722_rs563358646_G_Denisova_single_seq	-4.928956517	-2.3975733	-1.484022731	-3.292981981	-11.34563886	-3.026027494	-10.95869579	-3.578499775	-3.423227595	-3.751550085
chr1_14526153_rs72644406_A_Neanderthal_single_seq	-3.138594666	-2.619280844	-3.384327034	-2.558753949	-11.34563886	-1.708021545	-10.95869579	-2.261958227	-10.75414447	-2.371345158
chr10_77451684_rs899804602_A_Denisova_single_seq	-1.143731864	-1.189342416	-2.802354576	-1.404902432	-0.813282934	-1.489749507	-0.192995301	-1.540910192	-1.004275046	-1.46079254
chr12_3628508_3628677_pos_58_C_pos_115_A_Denisova_haplotype	0.327039435	-1.207242088	-1.261973278	-0.909482416	-2.23973035	-1.223343004	-1.386943145	-0.913649502	-1.072906061	-0.83223184
chr18_60656082_rs71353377_T_Neanderthal_single_seq	-2.108149795	-1.943007437	-2.743700358	-2.165458229	-2.810363482	-2.062385995	-10.95869579	-2.582987166	-5.799948163	-2.211325899
chr15_56333328_rs896359560_C_Denisova_single_seq	-3.359847967	-2.526471034	-2.530368569	-1.461412072	-0.765380292	-2.096253631	-3.381266961	-1.884277091	-10.75414447	-2.211325899
chr1_65447856_rs372699285_A_Denisova_single_seq	-1.513180121	-3.934037283	-10.71524391	-3.77567643	-11.34563886	-3.483013176	-10.95869579	-3.671011914	-10.75414447	-3.645421734
chr14_97611860_rs58565424_A_Neanderthal_single_seq	-2.831787858	-2.7184742	-2.434473142	-3.101191833	-11.34563886	-3.026027494	-1.331161904	-3.057667612	-4.09593299	-2.55135341
chr1_43269799_rs376174530_C_Denisova_single_seq	-3.359847967	-3.201848829	-1.016539245	-2.518226143	-1.934127871	-3.092830865	-10.95869579	-2.937873099	-2.671995432	-3.367120572
chr20_17755704_rs938457600_T_Denisova_single_seq	0.922075657	1.0804213	0.483814912	0.900677669	0.27595518	0.996239884	0.690111161	0.847556573	0.676830699	1.037199375
chr1_91625192_rs991508595_G_Denisova_single_seq	0.375722081	-0.3600459	-0.414891352	-0.582583565	-1.977132398	-0.372023349	-0.841052687	-0.728264396	-0.221788548	-0.428521117
chr15_35293484_35293653_pos_35_C_pos_138_C_Denisova_haplotype	-5.905497544	-4.194689038	-2.032249328	-3.596228655	-11.34563886	-4.306135413	-4.808948669	-4.978679316	-1.674659689	-3.751550085
chr16_23537623_rs916705270_G_Denisova_single_seq	-3.826270853	-3.064997961	-4.057032429	-2.829205827	-4.551222993	-2.358602833	-3.925272787	-2.582987166	-10.75414447	-3.133921396
chr22_44847924_rs369155987_C_Denisova_single_seq	-2.363838828	-4.34510588	-10.71524391	-4.506286529	-2.561004013	-3.026027494	-1.680246331	-3.057667612	-10.75414447	-5.427421082
chr3_122105909_rs373620764_C_Denisova_single_seq	-1.891027061	-0.748301767	-4.784506575	-0.760233685	-0.935187508	-0.513577493	-3.307644098	-0.575143368	-2.340516544	-0.496107013
chr3_119024379_rs7623525_G_QTLs_single_seq	-4.709946735	-4.34510588	-10.71524391	-4.86433405	-11.34563886	-4.474080051	-3.381266961	-4.759669534	-10.75414447	-3.86610985
chr9_98587072_rs12555687_G_Neanderthal_single_seq	-0.54794554	-2.068265675	-7.255812293	-1.831686816	-2.23973035	-1.656583118	-6.566378366	-2.538729246	-1.905521533	-1.905389837
chr16_58160028_rs77575907_A_Neanderthal_single_seq	-1.535513308	-1.85572104	-1.436794454	-1.52022572	-2.406059645	-1.064060626	0.23421343	-1.803508145	-0.954862852	-1.577958767
chr10_5790729_rs11593253_T_Neanderthal_single_seq	-5.50214185	-3.435048006	-10.71524391	-3.101191833	-11.34563886	-4.019514187	-10.95869579	-4.401622013	-1.596797538	-3.645421734
chr6_138502832_rs144644761_T_Neanderthal_single_seq	-5.187268513	-3.131801332	-3.297391397	-2.262537111	-6.391442549	-3.396077539	-10.95869579	-2.628645883	-2.782600919	-2.504202317
chr5_36199210_rs10461964_G_Denisova_single_seq	-0.54794554	-0.990263163	-1.583386952	-1.061339922	-6.391442549	-1.300202458	-0.977128507	-0.691458955	-2.218869097	-0.641589873
chr3_13926714_rs920904574_A_Denisova_single_seq	-0.755095101	-1.13693853	-2.633094871	-0.725215095	-3.064868089	-1.36065942	1.594693516	-1.142887745	-1.163557423	-1.018444178
chr1_91836082_rs567854552_C_Denisova_single_seq	-10.85969385	-4.058484654	-3.384327034	-4.86433405	-11.34563886	-5.456378049	-2.930789792	-5.955220343	-10.75414447	-4.635225967
chr10_26740197_rs935996369_T_Denisova_single_seq	-3.359847967	-0.380209681	-2.863494871	-0.713728609	-2.23973035	-0.67054684	-1.568526833	-0.8048179	-2.671995432	-0.567015389
chr19_37358687_rs74376780_G_QTLs_single_seq	-2.674818512	-2.279253333	-4.784506575	-3.292981981	-11.34563886	-2.580310377	-5.286270447	-1.912237172	-2.383457066	-2.329645867
chr20_52293809_rs73134224_C_Denisova_single_seq	-3.940830617	-4.058484654	-1.583386952	-4.219665303	-11.34563886	-3.895066816	-6.004499478	-3.331987825	-7.294712855	-4.126761604
chr11_19648662_rs368013548_A_Neanderthal_single_seq	-5.905497544	-4.058484654	-2.067785486	-3.77567643	-11.34563886	-4.474080051	-10.95869579	-4.759669534	-10.75414447	-5.112547745
chr3_31928976_rs76924205_T_Neanderthal_single_seq	-6.467376432	-4.703153401	-2.388814425	-5.083343832	-11.34563886	-5.456378049	-10.95869579	-5.236991311	-10.75414447	-3.751550085
chr15_42323635_rs12909234_G_Arensbergen_single_seq	-3.621289115	-4.058484654	-2.994144723	-3.292981981	-11.34563886	-4.474080051	-10.95869579	-4.978679316	-10.75414447	-6.392655664
chr22_43509306_rs374684695_C_Denisova_single_seq	-5.905497544	-3.435048006	-3.297391397	-2.296404747	-11.34563886	-3.092830865	-5.286270447	-2.72454131	-3.720721472	-2.75706709
chr3_32203722_rs76953767_G_Neanderthal_single_seq	-6.467376432	-3.713349168	-7.255812293	-3.683164292	-3.019209372	-4.664182934	-10.95869579	-3.769865301	-1.57175012	-3.063873898
chr15_81389425_rs77891764_G_Denisova_single_seq	-5.187268513	-4.058484654	-4.057032429	-4.095217932	-11.34563886	-4.883192716	-2.824269469	-3.990553416	-10.75414447	-6.392655664
chr1_43123596_rs370879859_G_Denisova_single_seq	0.602297096	0.09181154	0.016923514	-0.00495238	-0.423054456	0.378979165	0.252584159	0.277316636	0.481271462	-0.167505622
chr10_2053615_2053784_pos_48_C_pos_124_G_Neanderthal_haplotype	-5.50214185	-3.934037283	-10.71524391	-4.219665303	-11.34563886	-4.155718571	-6.566378366	-4.978679316	-10.75414447	-4.854235749
chr19_5320032_5320201_pos_48_T_pos_125_T_Neanderthal_haplotype	-1.862514374	-1.827760958	-1.241538162	-1.934596386	-6.953321436	-1.423761097	-1.612182056	-1.654388083	0.190567588	-1.967989464
chr9_95105527_rs72750502_G_Neanderthal_single_seq	-1.949800771	-3.001151479	-4.565496793	-2.687651683	-7.88620724	-1.84526326	-3.106946747	-2.827267612	-1.814565259	-1.627626151
chr8_87527531_87527700_pos_77_T_pos_96_G_Denisova_haplotype	-4.065277988	-3.934037283	-2.179968535	-3.363029478	-11.34563886	-3.314084167	-2.773820446	-4.56956665	-5.081719131	-3.207544259
chr5_43500152_rs13190614_A_Neanderthal_single_seq	-10.85969385	-4.513050518	-7.255812293	-4.86433405	-11.34563886	-3.314084167	-10.95869579	-4.56956665	-3.515739734	-3.2851272
chr10_123623998_rs1028548455_T_Denisova_single_seq	-2.011070914	-2.241875723	-2.994144723	-2.829205827	-1.682080755	-3.236501226	-10.95869579	-2.881510657	-2.619718153	-3.2851272
chr16_69578849_rs987791396_C_Denisova_single_seq	-4.928956517	-4.194689038	-5.761047602	-3.596228655	-11.34563886	-3.575525314	-4.450901149	-4.759669534	-3.103092782	-3.99055722
chr14_58969071_rs377340367_T_Denisova_single_seq	-4.065277988	-4.058484654	-10.71524391	-3.363029478	-7.88620724	-5.456378049	-0.624422504	-4.978679316	-6.36182705	-4.635225967
chr12_105675457_rs10437893_A_QTLs_single_seq	-0.449242503	0.001188659	-0.07048632	-0.047575718	0.907322177	0.130782007	-0.369044642	-0.03982281	-1.429963927	0.130159362
chr6_125771322_rs374772904_C_Denisova_single_seq	-6.467376432	-4.513050518	-10.71524391	-3.77567643	-11.34563886	-3.575525314	-10.95869579	-4.251205171	-3.515739734	-4.635225967
chr16_48537421_rs1004704_T_QTLs_single_seq	-1.862514374	-3.934037283	-10.71524391	-4.355869687	-2.849783832	-3.396077539	-10.95869579	-3.875993652	-5.799948163	-3.86610985
chrX_120447531_rs5957643_T_Arensbergen_single_seq	-2.142017431	-2.482213114	-0.806851291	-2.016901689	-3.263489818	-2.400302125	-1.406026691	-1.99952357	-1.93716085	-1.845393872
chr3_12467383_rs373492063_G_Denisova_single_seq	-3.138594666	-1.913321306	-3.796380675	-1.882224209	-11.34563886	-1.965307113	-2.773820446	-2.374141277	-10.75414447	-1.816306294
chr10_86701986_rs117152270_A_Neanderthal_single_seq	-3.071791295	-1.884233727	-7.255812293	-2.296404747	-5.005788856	-2.731781012	-2.241019366	-3.121514094	-2.03646805	-2.067296664
chr15_63911260_rs1004332474_C_Denisova_single_seq	-5.905497544	-4.513050518	-7.255812293	-4.355869687	-4.312215857	-5.456378049	-10.95869579	-4.759669534	-3.176715645	-5.830776776
chr5_38515207_rs79929905_A_Neanderthal_single_seq	-0.470600333	-2.135224098	-7.255812293	-3.101191833	-11.34563886	-3.236501226	-3.381266961	-2.72454131	-2.383457066	-3.546568347
chr7_38089639_rs374827255_C_Denisova_single_seq	-4.709946735	-4.34510588	-2.633094871	-3.77567643	-11.34563886	-3.780507052	-10.95869579	-4.251205171	-3.515739734	-3.99055722
chr14_58901467_rs190720249_T_Denisova_single_seq	-1.753785346	-3.819477519	-3.297391397	-5.656529165	-7.88620724	-3.396077539	-6.004499478	-4.56956665	-3.176715645	-3.751550085
chr3_128269355_rs902404884_C_Denisova_single_seq	-4.928956517	-4.058484654	-10.71524391	-3.980658168	-11.34563886	-3.575525314	-10.95869579	-3.409570766	-2.106686047	-3.546568347
chr3_32171552_32171721_pos_66_C_pos_106_A_Neanderthal_haplotype	-6.467376432	-2.101356462	-4.784506575	-2.879654849	-0.709920739	-2.580310377	0.694597156	-2.060793713	-6.36182705	-2.702824045
chr7_158267700_rs74513403_C_Neanderthal_single_seq	-1.326364122	-0.146404503	-1.746577119	-0.521226549	-3.768210031	-0.392917198	-1.259991122	-0.39667619	-2.726238477	-0.567015389
chr7_158267591_158267760_pos_62_T_pos_110_C_Neanderthal_haplotype	-5.905497544	-3.353054634	-3.920828046	-3.363029478	-11.34563886	-4.306135413	-5.286270447	-3.875993652	-7.294712855	-4.126761604
chr2_173906904_rs75925485_C_Neanderthal_single_seq	-5.50214185	-3.353054634	-3.476839173	-5.341655828	-11.34563886	-3.895066816	-4.300484306	-3.578499775	-10.75414447	-4.445123084
chr22_28166303_rs117690685_A_Neanderthal_single_seq	-1.345966259	-1.670506167	-3.796380675	-1.332842758	-0.852784239	-0.951292696	-0.058583726	-1.046779296	0.481271462	-1.121414983
chr3_7714411_rs916286093_C_Denisova_single_seq	-3.621289115	-2.770751479	-3.57569256	-4.219665303	-7.88620724	-4.155718571	-1.990028996	-4.759669534	-2.520524796	-4.277178447
chr7_157307101_rs117692482_C_Neanderthal_single_seq	-4.928956517	-3.614495781	-10.71524391	-4.219665303	-11.34563886	-4.019514187	-10.95869579	-4.251205171	-7.294712855	-3.645421734
chr9_19275940_19276109_pos_78_G_pos_94_A_Denisova_haplotype	-2.578923084	-2.619280844	-1.162574815	-2.197097546	-2.698180433	-3.483013176	-1.879211005	-2.827267612	-10.75414447	-2.872083751
chr6_448236_448405_pos_40_C_pos_132_T_Denisova_haplotype	-3.621289115	-3.353054634	-10.71524391	-2.780461493	-11.34563886	-2.358602833	-10.95869579	-3.331987825	-10.75414447	-2.813429533
chr1_3192106_rs983189886_C_Denisova_single_seq	-0.346953392	-0.103869139	-0.116260941	0.002030669	-0.852784239	-0.142388987	-2.423420412	-0.03213252	0.426386334	-0.252617162
chr8_97867724_rs975697353_A_Denisova_single_seq	-4.351899214	-3.713349168	-3.57569256	-2.518226143	-11.34563886	-2.962181012	-4.618845786	-2.582987166	-3.959728607	-2.55135341
chr3_125204349_rs375610268_T_Denisova_single_seq	-2.533264367	-2.241875723	-3.215398025	-1.54037542	-2.698180433	-2.443242647	-4.450901149	-2.22642207	-7.294712855	-1.787793606
chr3_12377633_rs368657162_C_Denisova_single_seq	-3.44184134	-4.194689038	-5.761047602	-4.506286529	-11.34563886	-3.314084167	-4.300484306	-3.491564138	-3.103092782	-4.445123084
chr6_130503025_rs373283540_G_Denisova_single_seq	-6.467376432	-4.703153401	-1.635759128	-3.162332128	-5.19589174	-4.306135413	-6.004499478	-3.875993652	-10.75414447	-4.126761604
chr1_3199218_rs916505573_G_Denisova_single_seq	-3.138594666	-2.668025178	-4.565496793	-2.931932128	-0.563459665	-3.674378701	-3.170793229	-2.881510657	-1.969509628	-3.645421734
chr12_7096990_none_A_Denisova_single_seq	-3.528776976	-5.180475179	-2.259916692	-3.683164292	-11.34563886	-5.456378049	-4.450901149	-4.978679316	-2.473373703	-4.854235749
chr22_19003189_19003358_pos_19_G_pos_154_C_Neanderthal_haplotype	-10.85969385	-5.89870421	-10.71524391	-4.86433405	-7.88620724	-4.883192716	-10.95869579	-4.251205171	-10.75414447	-4.126761604
chr21_43885170_rs376623882_G_Denisova_single_seq	-5.905497544	-3.521983643	-10.71524391	-3.162332128	-11.34563886	-2.8423865	-10.95869579	-2.774990333	-1.622287513	-3.367120572
chr3_132111548_132111717_pos_69_G_pos_104_T_Denisova_haplotype	-2.176699271	-1.973317271	-2.927341353	-1.856734234	-6.953321436	-2.580310377	-2.174060943	-2.996527317	-2.56926913	-2.41428568
chr1_90424861_rs377706742_G_Denisova_single_seq	-4.065277988	-3.521983643	-2.141596725	-2.558753949	-11.34563886	-3.092830865	-2.824269469	-2.335769466	-0.816035147	-2.872083751
chr9_135750769_rs566082061_T_Neanderthal_single_seq	-1.702346919	-1.462731564	-2.743700358	-1.368422737	-1.871933109	-1.36065942	-0.278336265	-1.94074986	0.426386334	-1.311267337
chr6_134349739_rs147242249_G_Denisova_single_seq	-10.85969385	-4.703153401	-3.476839173	-4.506286529	-11.34563886	-5.859733743	-10.95869579	-3.769865301	-10.75414447	-5.427421082
chr18_11961087_rs368044833_A_Denisova_single_seq	-4.928956517	-3.819477519	-5.04281857	-2.986175173	-11.34563886	-3.575525314	-10.95869579	-3.671011914	-2.671995432	-4.445123084
chr12_58003707_58003876_pos_35_T_pos_138_C_Neanderthal_haplotype	-0.35686205	-0.006626609	0.258453454	0.05671064	1.61671495	-0.281574128	-0.669829715	0.106695185	-0.173885906	0.053442989
chr9_97783837_rs55732091_C_Neanderthal_single_seq	-4.351899214	-3.275471693	-10.71524391	-4.506286529	-5.988086854	-4.306135413	-10.95869579	-3.671011914	-10.75414447	-4.126761604
chr21_42536248_rs369951145_C_Denisova_single_seq	-1.702346919	-2.00427758	-3.681820911	-2.229446324	-3.317732862	-2.487500567	-5.027958451	-2.335769466	-1.429963927	-2.067296664
chr1_65297323_65297492_pos_63_C_pos_109_A_Denisova_haplotype	-3.138594666	-2.205442094	-2.067785486	-2.165458229	-2.890311639	-1.874350839	-3.106946747	-2.774990333	-3.614593121	-2.067296664
chr2_102723291_rs909533530_A_Denisova_single_seq	-4.201482372	-5.495348516	-10.71524391	-4.219665303	-11.34563886	-3.674378701	-10.95869579	-4.401622013	-10.75414447	-4.277178447
chr4_43396189_rs369267693_C_Neanderthal_single_seq	-10.85969385	-5.180475179	-3.920828046	-4.506286529	-7.88620724	-4.883192716	-10.95869579	-4.759669534	-10.75414447	-4.445123084
chr17_13674575_rs377107943_A_Denisova_single_seq	-2.578923084	-2.3975733	-7.255812293	-2.558753949	-11.34563886	-2.318075027	-3.819144436	-2.628645883	-2.726238477	-2.504202317
chr16_85176542_85176711_pos_79_A_pos_86_G_pos_93_A_Denisova_haplotype	-0.298405909	-0.900159273	-1.18191418	-1.247552261	-2.5940948	-1.36065942	-0.728675353	-1.654388083	-0.907087127	-1.251643355
chr8_20292288_20292457_pos_85_G_pos_88_T_Neanderthal_haplotype	-3.208642163	-2.3975733	-2.743700358	-2.600453241	-5.673213517	-2.962181012	-10.95869579	-2.774990333	-10.75414447	-2.504202317
chr17_68924198_rs368789779_G_Denisova_single_seq	-3.282265027	-2.526471034	-4.784506575	-2.558753949	-2.435745775	-2.786024057	-4.808948669	-2.937873099	-5.396592469	-2.702824045
chr6_426318_rs764027350_G_Denisova_single_seq	-4.065277988	-4.194689038	-3.384327034	-3.874529817	-7.88620724	-4.155718571	-10.95869579	-5.551864649	-2.726238477	-5.830776776
chr19_52671473_52671642_pos_48_G_pos_124_C_Denisova_haplotype	-0.703610778	-0.330318989	0.03378747	-0.324956765	-4.551222993	-0.214947083	-2.930789792	-0.143716166	-3.959728607	-0.353475483
chr14_63755567_rs61308883_A_Neanderthal_single_seq	-10.85969385	-3.934037283	-3.920828046	-3.980658168	-2.93201093	-4.306135413	-10.95869579	-3.409570766	-10.75414447	-4.635225967
chr16_69938406_rs370347040_T_Denisova_single_seq	-1.862514374	-1.528719974	-1.746577119	-0.896438068	-1.999125126	-1.36065942	-2.174060943	-0.942190394	-10.75414447	-1.311267337
chr3_4187994_rs370530703_G_Denisova_single_seq	-7.400262236	-4.513050518	-5.761047602	-4.219665303	-11.34563886	-5.141504712	-10.95869579	-5.236991311	-7.294712855	-5.830776776
chr3_183653232_rs369310020_C_Denisova_single_seq	-2.011070914	-2.135224098	-2.863494871	-2.13449792	-0.408265039	-3.026027494	-10.95869579	-2.628645883	-2.619718153	-2.101978503
chr7_69935709_rs372177025_A_Neanderthal_single_seq	0.002168486	-0.55254796	-1.508229592	-0.491499638	-5.988086854	-0.435635198	-1.568526833	-0.986089168	-2.218869097	-1.001974878
chr9_128410185_rs909625259_A_Denisova_single_seq	-5.187268513	-3.614495781	-10.71524391	-3.874529817	-11.34563886	-3.674378701	-4.039832552	-3.769865301	-3.103092782	-4.126761604
chr14_68010156_rs117188599_T_Neanderthal_single_seq	0.854980973	-0.340160058	-0.584673349	0.178828049	-0.140456533	0.263553303	0.078164658	0.25234509	-0.758377322	-0.044349042
chr6_130778884_130779053_pos_61_G_pos_85_C_pos_111_T_Denisova_haplotype	-4.519843852	-4.058484654	-4.375393909	-2.478805793	-1.999125126	-2.962181012	-3.106946747	-2.881510657	-1.240416877	-3.546568347
chr19_5587541_rs4807792_A_Neanderthal_single_seq	-1.269106805	-2.035916897	-1.532849559	-2.600453241	-1.254203473	-1.934346804	-1.143312493	-2.19174023	-2.07114989	-2.371345158
chr7_71635080_rs375744485_G_Neanderthal_single_seq	0.114003512	-0.03032969	0.321616535	-0.033227563	-3.768210031	0.303063624	1.164455644	0.233328623	1.565245403	0.272341791
chr9_97768990_rs72750382_G_Neanderthal_single_seq	-4.519843852	-2.572129751	-3.384327034	-3.22617861	-11.34563886	-4.664182934	-1.826838828	-3.331987825	-10.75414447	-3.86610985
chr1_43143731_rs371435520_G_Denisova_single_seq	-6.467376432	-4.703153401	-3.681820911	-3.596228655	-6.391442549	-2.786024057	-7.49926417	-3.671011914	1.46290444	-3.063873898
chr9_134225651_rs929125853_T_Denisova_single_seq	-2.777544813	-3.064997961	-2.994144723	-3.683164292	-11.34563886	-2.487500567	-4.450901149	-3.875993652	-3.336291958	-2.4585436
chr1_225674255_rs17500679_A_Neanderthal_single_seq	-4.065277988	-2.940011184	-10.71524391	-2.931932128	-3.927786344	-2.8423865	-10.95869579	-2.675796977	-10.75414447	-2.41428568
chr4_146313011_146313180_pos_80_G_pos_92_G_Neanderthal_haplotype	1.366417244	1.477736304	1.452487829	1.387598356	1.904215311	1.683173303	0.933467521	1.470773813	1.883159649	1.528760263
chr16_75965183_rs372527555_G_Denisova_single_seq	-4.519843852	-4.703153401	-10.71524391	-3.683164292	-11.34563886	-4.019514187	-7.49926417	-4.401622013	-1.499115903	-6.392655664
chr15_66665001_rs377446270_T_Denisova_single_seq	-10.85969385	-3.001151479	-10.71524391	-4.506286529	-11.34563886	-4.306135413	-3.106946747	-3.409570766	-10.75414447	-3.86610985
random_43348_random_single_seq	-3.071791295	-3.819477519	-5.04281857	-4.506286529	-11.34563886	-3.895066816	-2.503368569	-2.22642207	-2.841255137	-3.546568347
chr8_23187579_23187748_pos_31_C_pos_88_C_pos_141_C_Neanderthal_haplotype	1.224117853	0.572839904	0.601603271	0.755343472	-0.842807055	1.024092005	0.553550854	0.712177386	-0.442396158	0.702364528
chr17_73498112_rs371392343_T_Denisova_single_seq	-1.604665285	-1.13693853	-2.259916692	-1.442328526	-2.561004013	-1.168271621	-2.824269469	-1.318829603	-1.57175012	-1.602578733
chr6_4217572_4217741_pos_83_C_pos_90_T_Neanderthal_haplotype	-0.214936262	-1.281147877	-0.182887987	-0.857998093	1.714550419	-0.818162903	-0.921148835	-1.062359307	-0.816035147	-0.969589791
chr17_9893245_rs117334880_A_Neanderthal_single_seq	-1.406423221	-3.201848829	-7.255812293	-2.558753949	-6.391442549	-3.314084167	-2.174060943	-3.491564138	-1.844251389	-2.101978503
chr18_21767189_21767358_pos_19_T_pos_153_A_Denisova_haplotype	-3.940830617	-2.317625144	-1.718064431	-3.363029478	-2.466055609	-2.901040717	-1.590189327	-2.937873099	-3.176715645	-2.000338241
chr18_59652647_rs62096562_C_Neanderthal_single_seq	-3.528776976	-2.357045494	-2.580817592	-2.016901689	-2.662644275	-1.934346804	-2.632266302	-2.157872594	-10.75414447	-1.653116126
chr13_103215471_rs116842261_T_Denisova_single_seq	-1.250515116	-2.135224098	-0.965374485	-1.602570182	-5.19589174	-2.278654677	-0.359712818	-2.374141277	-4.09593299	-1.816306294
chr2_137080133_rs149210076_A_Neanderthal_single_seq	-2.075059009	-4.34510588	-10.71524391	-3.683164292	-11.34563886	-5.456378049	-10.95869579	-3.875993652	-2.520524796	-3.546568347
chr19_8451968_rs369746649_A_Denisova_single_seq	-3.621289115	-4.34510588	-3.920828046	-5.083343832	-11.34563886	-4.155718571	-10.95869579	-4.401622013	-10.75414447	-4.277178447
chr12_102015269_rs11110892_A_Neanderthal_single_seq	-3.826270853	-5.180475179	-10.71524391	-3.363029478	-11.34563886	-4.883192716	-10.95869579	-4.56956665	-10.75414447	-4.277178447
chr5_36206138_36206307_pos_49_G_pos_123_G_Denisova_haplotype	-10.85969385	-3.131801332	-5.357691907	-2.986175173	-11.34563886	-3.895066816	-10.95869579	-3.769865301	-4.246349833	-3.546568347
chr14_58924057_rs373320649_G_Denisova_single_seq	-5.905497544	-4.34510588	-2.179968535	-4.095217932	-11.34563886	-3.483013176	-4.300484306	-3.578499775	-4.41429447	-3.645421734
chr3_32171199_rs79042055_C_Neanderthal_single_seq	-1.160989188	-0.55254796	-2.388814425	-0.491499638	-0.140456533	-0.479656768	-2.019116575	-0.310433682	1.486944906	-0.30216513
chr1_37847768_rs115470599_T_Neanderthal_single_seq	-7.400262236	-2.881356967	-2.141596725	-2.643393763	-11.34563886	-3.092830865	-6.004499478	-3.769865301	-10.75414447	-2.997070527
chr5_159951492_rs370315985_C_Denisova_single_seq	-2.212235428	-1.399629887	-1.775664698	-0.61426921	-3.160763516	-1.115225387	-2.503368569	-1.142887745	-2.298817253	-0.985691465
chr10_80225228_80225397_pos_78_A_pos_94_A_Neanderthal_haplotype	-4.065277988	-1.943007437	-4.565496793	-1.934596386	-7.88620724	-1.558901484	-0.669829715	-1.94074986	-0.212079931	-1.46079254
chr15_68139901_rs77521045_T_Neanderthal_single_seq	-3.138594666	-3.275471693	-10.71524391	-4.219665303	-7.88620724	-3.396077539	-10.95869579	-3.188317465	-3.423227595	-3.645421734
chr5_2054052_rs60592128_G_Neanderthal_single_seq	-4.928956517	-3.614495781	-4.207449272	-2.829205827	-2.348459378	-3.236501226	-1.727474608	-3.121514094	-7.294712855	-3.133921396
chr3_46052782_rs376181349_C_Denisova_single_seq	-2.831787858	-3.353054634	-2.434473142	-3.162332128	-11.34563886	-2.962181012	-2.503368569	-3.409570766	-1.342633485	-3.546568347
chr1_32001186_none_G_Denisova_single_seq	-2.725267534	-4.34510588	-3.215398025	-6.059884859	-11.34563886	-5.141504712	-10.95869579	-4.115000787	-10.75414447	-5.112547745
chr18_12048328_none_C_Denisova_single_seq	-4.065277988	-4.703153401	-10.71524391	-4.86433405	-11.34563886	-5.141504712	-10.95869579	-3.769865301	-3.103092782	-4.854235749
chr15_79932678_rs373291094_T_Denisova_single_seq	-0.492279103	-1.746992012	-2.104219115	-1.807066849	-11.34563886	-1.445423592	-2.588008382	-2.454089433	-4.09593299	-1.627626151
chr14_58868447_rs185949537_C_Denisova_single_seq	-2.578923084	-1.399629887	-2.802354576	-1.689900623	-11.34563886	-1.682073093	-10.95869579	-1.777559693	-1.874561224	-2.000338241
chr3_32171552_32171721_pos_66_T_pos_106_A_Neanderthal_haplotype	-2.533264367	-1.597871951	-2.301615983	-2.074501955	-6.953321436	-1.816750573	-2.773820446	-1.702402333	-4.09593299	-1.529944517
chr1_89555787_rs369581715_T_Denisova_single_seq	-0.503241884	-0.2171824	-0.336949056	-0.144487326	-1.483001501	-0.490875293	-0.20130578	-0.488403798	-1.674659689	-0.185990116
chr9_95032062_rs72750451_T_Neanderthal_single_seq	-2.446065926	-2.482213114	-2.863494871	-2.643393763	-11.34563886	-2.358602833	-3.819144436	-2.454089433	-7.294712855	-2.702824045
chr18_9079459_rs372534335_G_Denisova_single_seq	-6.467376432	-4.194689038	-7.255812293	-4.506286529	-11.34563886	-4.474080051	-10.95869579	-5.955220343	-10.75414447	-3.645421734
chr3_171218112_rs376052764_G_Denisova_single_seq	-1.365838405	-1.189342416	-2.301615983	-1.350523065	-3.927786344	-1.030931845	-1.020586463	-0.858207712	-1.93716085	-1.213220443
chr14_61032700_rs375312767_C_Denisova_single_seq	-2.533264367	-1.943007437	-0.852606555	-2.478805793	-3.112019182	-1.535480595	-5.601143784	-1.7270223	-3.103092782	-2.211325899
chr15_80189894_rs3743427_G_QTLs_single_seq	-10.85969385	-4.513050518	-3.920828046	-3.874529817	-3.62453967	-5.141504712	-4.164279923	-3.409570766	-4.604397354	-6.392655664
chr5_78384140_rs372903910_G_Denisova_single_seq	-5.905497544	-3.435048006	-7.255812293	-3.101191833	-4.426775622	-3.575525314	-6.004499478	-3.671011914	-2.841255137	-5.112547745
chr14_63925204_rs17825057_G_Neanderthal_single_seq	-2.075059009	-1.913321306	-5.761047602	-1.807066849	0.707947685	-2.318075027	-1.208826361	-1.777559693	-2.180497286	-1.529944517
chr22_31016101_rs146274277_G_Neanderthal_single_seq	-1.448182867	-0.671748264	-0.358791942	-1.120779639	-1.176966741	-0.935879141	-1.727474608	-1.193454663	-2.298817253	-0.969589791
chr10_112048089_rs11195068_T_QTLs_single_seq	-10.85969385	-4.34510588	-10.71524391	-4.674231167	-7.88620724	-4.883192716	-10.95869579	-4.401622013	-10.75414447	-5.112547745
chr10_43914077_rs61858967_G_Neanderthal_single_seq	-2.286046667	-3.131801332	-2.994144723	-2.931932128	-7.88620724	-4.474080051	-10.95869579	-3.409570766	-10.75414447	-3.99055722
chr6_90185154_rs369357440_T_Denisova_single_seq	-1.753785346	-1.746992012	-1.413747717	-2.197097546	-4.014721981	-1.816750573	-5.286270447	-2.538729246	-0.744315856	-1.529944517
chr3_12484484_rs367893163_G_Denisova_single_seq	-2.777544813	-3.521983643	-2.687337916	-4.674231167	-0.656514454	-3.162878362	-10.95869579	-4.115000787	-10.75414447	-3.99055722
chr3_176967114_rs4857831_T_Arensbergen_single_seq	-3.282265027	-3.131801332	-1.484022731	-3.363029478	-1.595769432	-3.092830865	-3.458849902	-3.258364962	-2.902395432	-2.813429533
chr8_129868805_129868974_pos_35_A_pos_137_A_Denisova_haplotype	-1.891027061	-1.086371612	-1.06958548	-0.976534216	-0.803574317	-1.186396169	-0.322977669	-0.766033439	-1.260289024	-0.789205936
chr3_12484058_12484227_pos_77_A_pos_95_G_Denisova_haplotype	-0.892467596	-0.453088561	-0.899860616	-0.679807884	-5.673213517	-0.233671486	-1.065394258	-0.632129253	-0.971146264	-0.233264825
chr12_56695920_56696089_pos_35_T_pos_137_A_Neanderthal_haplotype	-2.533264367	-2.205442094	-2.994144723	-3.77567643	-11.34563886	-2.962181012	-7.49926417	-2.495788724	-10.75414447	-2.211325899
chr13_106118770_rs372515571_C_Denisova_single_seq	-2.946804518	-2.357045494	-2.179968535	-2.643393763	-11.34563886	-2.240282866	-2.385048601	-2.261958227	-10.75414447	-2.41428568
chr14_101312902_rs3742393_C_Denisova_single_seq	-2.212235428	-1.319570788	-1.201516316	-1.090753684	-7.88620724	-1.097968063	-2.110072848	-1.210711987	-1.072906061	-1.157439202
chr3_12686077_rs372581353_A_Neanderthal_single_seq	-2.674818512	-4.513050518	-10.71524391	-3.980658168	-11.34563886	-5.859733743	-3.627778911	-4.251205171	-10.75414447	-4.277178447
chr10_80906510_rs375365752_C_Neanderthal_single_seq	-3.44184134	-3.435048006	-1.484022731	-3.101191833	-4.014721981	-2.901040717	-2.503368569	-3.057667612	-7.294712855	-2.813429533
chr1_37389122_rs80289308_G_Neanderthal_single_seq	-2.286046667	-1.281147877	-4.207449272	-1.645574708	-7.88620724	-1.080914732	-1.85278728	-0.831265846	-1.072906061	-1.232303989
chr3_56605716_56605885_pos_81_G_pos_91_C_Denisova_haplotype	-2.777544813	-2.482213114	-3.215398025	-2.366622743	-5.19589174	-2.786024057	-1.879211005	-2.774990333	-5.396592469	-2.872083751
chr15_67753838_rs145157499_G_Neanderthal_single_seq	-2.248669057	-2.770751479	-10.71524391	-2.229446324	-11.34563886	-2.062385995	-10.95869579	-2.261958227	-1.57175012	-2.75706709
chr5_108739940_rs114704389_G_Denisova_single_seq	-2.446065926	-1.207242088	-0.965374485	-1.105688549	-0.69189808	-1.168271621	-1.961516308	-1.094033357	-7.294712855	-0.985691465
chr3_5003993_5004162_pos_19_G_pos_35_G_pos_105_C_pos_106_A_pos_153_A_Denisova_haplotype	-1.19613575	-0.95959899	-1.609335404	-1.004252552	0.757976797	-1.064060626	-0.537682933	-0.858207712	-1.547130153	-0.83223184
chr10_65181055_rs1052711250_T_Neanderthal_single_seq	-10.85969385	-4.34510588	-10.71524391	-3.683164292	-11.34563886	-3.575525314	-7.49926417	-3.578499775	-5.081719131	-3.454056209
chr1_202735382_rs12026595_C_Denisova_single_seq	0.909730787	-0.2171824	-0.232435955	0.002030669	0.777512574	-0.281574128	-0.646947474	-0.03213252	0.687243556	-0.385161127
chr5_148955155_rs10463287_G_Neanderthal_single_seq	-3.720142502	-3.275471693	-4.784506575	-2.478805793	-11.34563886	-3.236501226	-1.505425155	-2.628645883	-10.75414447	-2.702824045
chr1_203046412_rs369458492_C_Denisova_single_seq	-1.109824427	-1.913321306	-1.635759128	-2.518226143	-11.34563886	-2.318075027	-3.381266961	-1.630967195	-2.56926913	-1.732405036
chr22_25595574_rs534301591_A_Neanderthal_single_seq	-3.940830617	-4.513050518	-2.388814425	-4.219665303	-7.88620724	-3.236501226	-2.423420412	-4.978679316	-3.336291958	-5.112547745
chr16_57556885_rs4390581_G_Neanderthal_single_seq	-5.50214185	-3.934037283	-3.064192221	-4.506286529	-7.88620724	-3.483013176	-10.95869579	-4.759669534	-4.09593299	-5.830776776
chr1_3212428_rs12037974_A_QTLs_single_seq	-5.187268513	-4.194689038	-4.375393909	-4.674231167	-11.34563886	-4.155718571	-10.95869579	-3.671011914	-3.033045284	-5.112547745
chr6_89749519_rs959575238_T_Denisova_single_seq	-2.489006448	-1.171662109	-2.434473142	-1.461412072	-3.160763516	-1.445423592	-3.925272787	-1.415561204	-2.966241914	-1.157439202
chr2_162070324_rs76366677_C_Neanderthal_single_seq	-4.928956517	-3.934037283	-5.04281857	-3.77567643	-11.34563886	-4.474080051	-10.95869579	-4.251205171	-4.604397354	-4.277178447
chr5_134303918_rs77577000_T_QTLs_single_seq	-5.50214185	-2.940011184	-10.71524391	-2.403056372	-3.317732862	-2.786024057	-6.004499478	-2.827267612	-10.75414447	-3.133921396
chr9_98939791_98939960_pos_83_C_pos_90_G_Neanderthal_haplotype	-1.160989188	-0.900159273	-0.915962291	-1.281065848	-1.682080755	-1.606915733	0.029278735	-1.476874753	-1.055439806	-1.577958767
chr1_31743727_rs907807486_G_Denisova_single_seq	-7.400262236	-5.180475179	-2.687337916	-4.86433405	-11.34563886	-4.019514187	-10.95869579	-6.517099231	-10.75414447	-4.277178447
chr22_29563451_29563620_pos_21_C_pos_91_G_pos_120_G_pos_152_A_Denisova_haplotype	0.135366612	-1.670506167	1.439890543	-1.500353574	-1.011365574	-1.965307113	0.699069246	-1.456146019	0.85826332	-1.483476892
chr6_79994444_rs376016550_G_Neanderthal_single_seq	-2.578923084	-2.668025178	-3.681820911	-2.829205827	-11.34563886	-2.096253631	-1.727474608	-2.09243303	-7.294712855	-2.24969771
chr5_36189803_rs149011125_T_Denisova_single_seq	-3.282265027	-3.435048006	-4.784506575	-3.596228655	-11.34563886	-3.026027494	-10.95869579	-3.121514094	-10.75414447	-3.2851272
chr12_22564926_rs139566778_C_Neanderthal_single_seq	-2.176699271	-1.80033247	-1.997567489	-1.961513119	-6.391442549	-1.965307113	-3.925272787	-1.7270223	-10.75414447	-1.845393872
chr10_99005720_rs374834467_T_Denisova_single_seq	-3.44184134	-2.7184742	-4.784506575	-1.7590526	-7.88620724	-2.358602833	-2.987152235	-1.969837439	-7.294712855	-2.17394829
chr1_40513903_rs186460572_T_Denisova_single_seq	-2.626074178	-2.101356462	-4.375393909	-1.882224209	-2.435745775	-1.708021545	-4.039832552	-1.7270223	-10.75414447	-1.816306294
chr21_42649394_rs73224108_C_Denisova_single_seq	-7.400262236	-3.934037283	-3.681820911	-4.219665303	-11.34563886	-3.780507052	-2.079112539	-4.759669534	-10.75414447	-3.86610985
chr6_42305537_rs57138942_C_Neanderthal_single_seq	-5.187268513	-3.435048006	-2.481624235	-3.101191833	-1.189555783	-2.629054711	-2.632266302	-2.72454131	-0.548351224	-3.454056209
chr18_5557908_rs961693408_C_Denisova_single_seq	0.440086548	0.996895502	-0.125592766	1.053017016	0.224691242	1.051416591	1.252279889	0.830785735	0.692421936	0.980313012
chr3_64491241_rs117793630_C_Denisova_single_seq	-3.528776976	-3.934037283	-3.137815084	-3.162332128	-5.673213517	-3.092830865	-1.801348854	-4.251205171	-2.841255137	-2.997070527
chr20_51156983_rs377418426_C_Denisova_single_seq	-10.85969385	-4.922163183	-10.71524391	-5.341655828	-11.34563886	-5.141504712	-5.286270447	-3.769865301	-10.75414447	-4.635225967
chr5_150849882_rs77209266_A_Neanderthal_single_seq	-10.85969385	-4.922163183	-10.71524391	-4.86433405	-4.687427376	-4.664182934	-10.95869579	-4.56956665	-10.75414447	-4.854235749
chr20_48815811_rs1044803043_C_Denisova_single_seq	-5.905497544	-3.353054634	-0.915962291	-3.162332128	-2.771991672	-2.8423865	-3.925272787	-3.331987825	-10.75414447	-3.99055722
chr9_128318142_rs117963201_T_Denisova_single_seq	-3.621289115	-2.824994524	-1.635759128	-2.931932128	-11.34563886	-2.679503733	-10.95869579	-3.188317465	-10.75414447	-3.367120572
chr4_190480346_rs5028883_T_Arensbergen_single_seq	-4.065277988	-4.194689038	-10.71524391	-4.219665303	-11.34563886	-6.421612631	-10.95869579	-3.990553416	-2.56926913	-4.445123084
chr12_22645993_rs73076633_A_Neanderthal_single_seq	-4.519843852	-2.824994524	-2.219388885	-3.363029478	-11.34563886	-4.474080051	-3.819144436	-3.409570766	-10.75414447	-3.86610985
chr3_171342924_rs147738650_T_Denisova_single_seq	-3.826270853	-4.703153401	-10.71524391	-4.219665303	-11.34563886	-4.883192716	-7.49926417	-3.409570766	-10.75414447	-6.392655664
chr16_85034772_85034941_pos_16_G_pos_156_C_Denisova_haplotype	-1.980110605	-2.824994524	-1.557896977	-2.229446324	-0.515123652	-3.092830865	-2.773820446	-2.675796977	-10.75414447	-2.4585436
chr10_5630787_rs75200421_T_Neanderthal_single_seq	-5.905497544	-3.934037283	-1.413747717	-4.095217932	-11.34563886	-3.483013176	-10.95869579	-2.628645883	-10.75414447	-4.854235749
chr7_157307839_rs79883626_G_Neanderthal_single_seq	-2.212235428	-2.668025178	-4.375393909	-3.292981981	-11.34563886	-2.400302125	-1.331161904	-3.578499775	-0.524124037	-2.813429533
chr3_12467383_rs373492063_A_Denisova_single_seq	-1.807125804	-1.746992012	-2.927341353	-1.645574708	-2.849783832	-1.381388153	-3.381266961	-1.476874753	-2.671995432	-1.732405036
chr3_188406953_rs373672653_C_Denisova_single_seq	1.15258149	1.27670449	1.126713487	1.305308706	2.293814909	1.381749732	0.246486537	1.384342356	0.568347064	1.137239631
chr2_162817139_rs117090465_A_Neanderthal_single_seq	-4.351899214	-3.353054634	-10.71524391	-4.219665303	-11.34563886	-3.575525314	-7.49926417	-4.401622013	-10.75414447	-3.546568347
chr10_43630981_43631150_pos_63_T_pos_110_C_Neanderthal_haplotype	-1.652679534	-1.670506167	-2.530368569	-2.478805793	-0.445526796	-2.13093547	-1.776301435	-2.19174023	-1.874561224	-2.13751466
chr18_21952913_rs370298312_G_Denisova_single_seq	-1.55819766	-0.774749713	-2.179968535	-0.845409052	2.627430644	-0.7901757	0.064365461	-1.031365741	-1.300873839	-0.953665843
chr14_81388354_rs190112453_T_Neanderthal_single_seq	-10.85969385	-5.89870421	-7.255812293	-4.86433405	-11.34563886	-4.155718571	-10.95869579	-4.401622013	-3.254298586	-5.112547745
chr9_95079794_rs72750491_G_Neanderthal_single_seq	-4.928956517	-3.521983643	-2.633094871	-3.596228655	-11.34563886	-3.575525314	-7.49926417	-3.409570766	-3.103092782	-3.367120572
chr7_157307839_rs79883626_A_Neanderthal_single_seq	-1.780209071	-2.940011184	-10.71524391	-2.13449792	-11.34563886	-2.062385995	-4.300484306	-2.09243303	-1.522923292	-2.033429028
random_3404_random_single_seq	-2.725267534	-2.526471034	-4.565496793	-2.600453241	-2.698180433	-2.962181012	-6.004499478	-2.374141277	-2.340516544	-2.28911806
chr18_60885291_rs75425536_G_Neanderthal_single_seq	-1.385988105	-0.421402916	-0.485223476	-0.909482416	-3.211212539	-0.966872708	-2.275701205	-0.927849371	-2.619718153	-0.861645601
chr18_21937382_rs367580472_T_Denisova_single_seq	-2.286046667	-4.058484654	-10.71524391	-3.436652342	-2.734614062	-3.895066816	-3.819144436	-3.409570766	-2.966241914	-3.645421734
chr14_81146378_rs116993813_G_Neanderthal_single_seq	-4.065277988	-2.619280844	-7.255812293	-2.931932128	-11.34563886	-2.096253631	-3.72029105	-2.374141277	-2.841255137	-2.650546767
chr14_65801448_rs117934579_A_Neanderthal_single_seq	-2.725267534	-2.770751479	-0.762502665	-2.016901689	-4.551222993	-2.202905256	-4.164279923	-2.374141277	-7.294712855	-2.997070527
chr16_69907001_rs374767467_C_Denisova_single_seq	2.043623151	1.440858489	1.348488208	1.276801653	0.970925526	1.353801687	0.902778886	1.304598838	0.899148472	1.354258484
chr3_133353733_rs372065650_T_Denisova_single_seq	-3.940830617	-2.881356967	-3.796380675	-2.986175173	-11.34563886	-2.487500567	-10.95869579	-2.628645883	-10.75414447	-2.933224045
chr11_22201820_rs909101707_G_Denisova_single_seq	-10.85969385	-3.819477519	-10.71524391	-6.059884859	-11.34563886	-5.141504712	-5.027958451	-4.251205171	-3.614593121	-4.854235749
chr2_97436167_rs371531802_G_Denisova_single_seq	-1.093164946	-0.709517307	-1.303732924	-0.593068314	-1.812309127	-0.722494667	-2.462840762	-0.520323131	-0.183340035	-0.747426133
chr1_90337587_rs370151504_T_Denisova_single_seq	-1.19613575	-2.7184742	-10.71524391	-3.292981981	-0.9458269	-2.901040717	-2.079112539	-3.057667612	-2.671995432	-2.702824045
chr17_65386837_rs62084077_G_QTLs_single_seq	-1.385988105	-1.528719974	-2.687337916	-1.735631711	-1.831911263	-1.132691642	-1.826838828	-2.029833404	-1.844251389	-1.787793606
chr6_136153506_rs373332032_C_Denisova_single_seq	-1.727836894	-3.934037283	-3.920828046	-3.101191833	-2.188291924	-3.483013176	-2.462840762	-3.331987825	-7.294712855	-3.367120572
chr3_32175768_rs78071478_T_Neanderthal_single_seq	-5.905497544	-3.131801332	-3.384327034	-3.436652342	-11.34563886	-3.674378701	-10.95869579	-3.671011914	-2.143119676	-3.133921396
chr14_66691781_rs79107078_C_Neanderthal_single_seq	-0.205953076	-0.038318055	-1.775664698	0.29709949	-0.746655888	0.256861756	-0.176516595	0.401764007	-1.055439806	-0.087136729
chr6_127194987_rs370700277_T_Denisova_single_seq	-3.940830617	-4.34510588	-10.71524391	-4.674231167	-11.34563886	-3.575525314	-10.95869579	-4.759669534	-10.75414447	-4.635225967
chr5_121469547_rs367681451_A_Denisova_single_seq	-1.365838405	-1.943007437	-2.687337916	-2.600453241	-2.771991672	-2.318075027	-3.72029105	-2.124781808	-2.56926913	-2.329645867
chr6_146275983_rs117586623_T_Neanderthal_single_seq	-4.065277988	-3.521983643	-10.71524391	-3.101191833	-11.34563886	-2.400302125	-10.95869579	-3.121514094	-10.75414447	-3.751550085
chr17_38185030_rs752506665_T_Denisova_single_seq	-6.467376432	-4.058484654	-5.357691907	-3.162332128	-11.34563886	-3.575525314	-10.95869579	-4.56956665	-1.969509628	-4.126761604
chr14_58834216_58834385_pos_74_A_pos_98_G_Denisova_haplotype	-1.727836894	-1.379194771	-0.369838665	-1.198697874	-2.528655236	-1.535480595	-1.680246331	-1.654388083	-0.772577191	-1.759833525
chr16_74946146_74946315_pos_35_T_pos_69_C_pos_138_T_Denisova_haplotype	-3.528776976	-4.34510588	-5.04281857	-3.514235283	-11.34563886	-4.155718571	-10.95869579	-3.671011914	-7.294712855	-4.126761604
chr11_22182523_rs557343078_T_Denisova_single_seq	-3.071791295	-1.827760958	-2.530368569	-2.366622743	-4.551222993	-2.13093547	-2.876546748	-2.413561626	-1.055439806	-2.211325899
chr6_137978023_rs78603135_C_Denisova_single_seq	-4.709946735	-3.435048006	-1.898260289	-3.514235283	-7.88620724	-3.236501226	-5.027958451	-3.188317465	-3.835281236	-3.367120572
chr1_56253369_rs115146448_G_Neanderthal_single_seq	2.56039795	2.780889393	2.710103139	2.779623734	2.654096951	2.914309358	2.80108839	2.849327071	2.595827801	2.861248085
chr16_27594247_rs373524877_G_Denisova_single_seq	-0.716310641	0.135074004	-1.201516316	0.036447736	-0.639142841	0.181130413	-0.802612713	-0.063142742	-1.844251389	-0.223685142
chr14_87362037_rs145200940_C_Neanderthal_single_seq	-3.720142502	-3.614495781	-10.71524391	-4.86433405	-11.34563886	-4.155718571	-10.95869579	-3.671011914	-10.75414447	-6.392655664
chr9_88616753_rs574866847_T_Neanderthal_single_seq	-1.92011464	-2.3975733	-2.481624235	-2.558753949	-6.953321436	-2.443242647	-5.286270447	-2.335769466	-1.674659689	-1.936350146
chr16_71675379_rs372937295_G_Denisova_single_seq	-1.862514374	-2.241875723	-2.994144723	-2.016901689	-7.88620724	-3.026027494	-1.961516308	-1.969837439	-2.07114989	-1.845393872
chr3_179060866_rs372085060_C_Denisova_single_seq	-2.011070914	-3.275471693	-3.215398025	-3.042537616	-11.34563886	-4.019514187	-3.540843274	-2.495788724	-10.75414447	-3.99055722
chr16_22201037_rs189924737_T_Neanderthal_single_seq	-2.674818512	-2.135224098	-4.784506575	-2.440433982	0.048287817	-2.443242647	-2.423420412	-2.582987166	-2.473373703	-2.4585436
chr10_5755231_rs75719995_T_Neanderthal_single_seq	-0.438680999	-1.069902312	-0.534091655	-1.167023824	-6.953321436	-1.150371949	-2.632266302	-1.300237915	-2.782600919	-1.394804131
chr12_98718649_rs993877537_T_Denisova_single_seq	-5.50214185	-3.819477519	-4.784506575	-3.514235283	-7.88620724	-4.474080051	-10.95869579	-4.115000787	-4.604397354	-4.126761604
chr12_99025759_rs368788012_A_Denisova_single_seq	-3.071791295	-4.513050518	-7.255812293	-4.506286529	-11.34563886	-3.674378701	-4.450901149	-5.236991311	-10.75414447	-4.854235749
chr4_6046031_rs141030033_T_Neanderthal_single_seq	-4.519843852	-4.194689038	-3.476839173	-4.674231167	-11.34563886	-5.141504712	-4.618845786	-4.401622013	-10.75414447	-4.277178447
chr16_74865265_rs564932498_T_Denisova_single_seq	0.938372866	0.941109124	0.646151621	0.904409423	0.316584446	0.69336907	0.48269224	0.826562386	1.936508326	0.677017864
chr7_157308422_rs11770979_A_Neanderthal_single_seq	-0.60584637	0.224582836	0.465286895	-0.215609369	-1.736460121	-0.214947083	-0.350440967	-0.520323131	-0.548351224	0.00537541
chr10_5368441_5368610_pos_30_G_pos_142_G_Neanderthal_haplotype	-7.400262236	-4.513050518	-10.71524391	-4.86433405	-11.34563886	-4.664182934	-10.95869579	-5.551864649	-2.106686047	-4.635225967
chr3_125261554_125261723_pos_81_G_pos_92_C_Denisova_haplotype	-4.709946735	-4.34510588	-6.322926489	-3.596228655	-11.34563886	-5.456378049	-10.95869579	-5.551864649	-7.294712855	-4.635225967
chr16_71687800_rs374401156_C_Denisova_single_seq	-7.400262236	-3.819477519	-10.71524391	-4.095217932	-11.34563886	-5.859733743	-5.601143784	-3.578499775	-10.75414447	-4.277178447
chr3_32185695_rs79117983_C_Neanderthal_single_seq	-0.641736157	-0.390398248	-1.087710028	-0.144487326	-1.056772785	-0.073306009	-1.906127738	-0.202920635	-1.429963927	-0.149254966
chr1_65460273_rs369155402_T_Denisova_single_seq	-1.980110605	-3.064997961	-1.051685808	-2.331086586	-5.19589174	-2.8423865	-2.048802705	-2.675796977	-7.294712855	-2.17394829
chr21_43656653_rs376507911_T_Denisova_single_seq	0.681886805	0.032033127	-0.414891352	0.314032725	3.327835856	0.270213957	-0.096833449	0.28964217	0.835038494	0.24500426
chr18_60033612_rs71352573_A_Neanderthal_single_seq	-3.138594666	-2.035916897	-5.357691907	-2.197097546	-11.34563886	-2.400302125	-7.49926417	-2.09243303	-10.75414447	-2.371345158
chr1_38495920_38496089_pos_41_G_pos_73_G_pos_131_C_Neanderthal_haplotype	-3.528776976	-7.393468902	-10.71524391	-4.674231167	-11.34563886	-3.780507052	-2.876546748	-3.769865301	-1.499115903	-4.445123084
chr9_90260556_rs2274609_T_Neanderthal_single_seq	-2.946804518	-3.435048006	-10.71524391	-3.363029478	-11.34563886	-3.483013176	-4.164279923	-3.258364962	-2.56926913	-2.600097744
chr16_57608090_rs2404455_T_Neanderthal_single_seq	0.652552788	1.124021547	1.528822552	1.368812999	0.026682096	1.322099796	0.177654553	1.426810936	0.356338837	1.308774576
chr6_151605048_rs371413131_T_Denisova_single_seq	-10.85969385	-4.513050518	-10.71524391	-3.162332128	-11.34563886	-4.306135413	-10.95869579	-2.827267612	-10.75414447	-4.635225967
chr4_110880362_rs11568925_T_Neanderthal_single_seq	-0.045111389	0.835786903	0.138845268	0.779928475	-1.056772785	0.746880415	-1.005954542	0.834996757	-0.375849617	0.859333875
chr9_114369127_rs77711122_C_Neanderthal_single_seq	-5.187268513	-3.713349168	-10.71524391	-2.986175173	-7.88620724	-3.396077539	-4.300484306	-3.990553416	-10.75414447	-3.454056209
chr5_36689524_rs28733099_C_Tewhey_single_seq	-2.142017431	-2.357045494	-0.534091655	-2.440433982	-1.913096959	-2.400302125	-1.990028996	-2.298391856	-1.108486041	-2.504202317
chr7_38742582_rs372116897_A_Neanderthal_single_seq	-4.201482372	-2.3975733	-10.71524391	-2.879654849	-11.34563886	-2.029295208	-7.49926417	-2.09243303	-7.294712855	-2.067296664
chr10_80901144_rs371777175_G_Neanderthal_single_seq	-4.065277988	-2.619280844	-3.681820911	-2.165458229	-7.88620724	-2.679503733	-4.450901149	-2.538729246	-4.246349833	-3.063873898
chr14_65520121_rs978650461_C_Neanderthal_single_seq	-0.144589845	-0.244645699	-0.932245703	-0.062068005	-5.673213517	-0.064898672	-0.962928638	-0.071000578	-0.772577191	-0.061312142
chr10_17389446_rs112467818_T_Denisova_single_seq	-0.781543047	-0.599053036	-0.584673349	-0.61426921	-1.699980427	-0.124805649	-1.85278728	-0.329158086	-0.758377322	-0.496107013
chr19_5564207_rs117012071_C_Neanderthal_single_seq	-3.007944813	-4.513050518	-2.301615983	-3.101191833	-7.88620724	-3.780507052	-3.540843274	-3.578499775	-1.260289024	-3.751550085
chr12_113657428_113657597_pos_20_T_pos_153_T_Neanderthal_haplotype	-2.489006448	-2.881356967	-10.71524391	-3.162332128	-7.88620724	-2.8423865	-2.824269469	-3.121514094	-3.614593121	-2.872083751
chr3_183504860_183505029_pos_30_C_pos_142_A_Denisova_haplotype	-0.594078808	-0.120733095	-1.557896977	0.153964099	1.31636186	-0.073306009	-1.933556227	-0.063142742	-0.155161502	0.021576535
chr1_222354435_rs77197871_G_Neanderthal_single_seq	-6.467376432	-5.89870421	-10.71524391	-5.341655828	-11.34563886	-4.306135413	-10.95869579	-4.251205171	-1.93716085	-3.99055722
chr9_95056059_95056228_pos_35_T_pos_138_T_Neanderthal_haplotype	3.207992586	3.242249218	4.012942345	3.113671393	3.362205548	2.977741596	3.504764724	3.067236965	3.316060346	3.037896449
chr15_66811925_rs375421630_A_Denisova_single_seq	-3.940830617	-4.058484654	-2.633094871	-3.22617861	-11.34563886	-3.092830865	-10.95869579	-3.491564138	-1.596797538	-2.997070527
chr1_65465932_65466101_pos_61_G_pos_112_T_Denisova_haplotype	-1.834554292	-1.399629887	-0.597600811	-1.712584975	-11.34563886	-0.920628523	-4.300484306	-1.07810941	-3.959728607	-1.602578733
chr5_58122665_rs10059743_G_Neanderthal_single_seq	-4.201482372	-4.194689038	-10.71524391	-5.341655828	-2.698180433	-4.883192716	-10.95869579	-4.115000787	-10.75414447	-5.427421082
chr3_188424496_rs370493973_G_Denisova_single_seq	-5.187268513	-3.201848829	-10.71524391	-3.596228655	-2.376972066	-3.780507052	-6.566378366	-3.671011914	-10.75414447	-3.454056209
chr8_23255039_rs150136602_C_QTLs_single_seq	-0.892467596	-2.881356967	1.290029744	-2.518226143	-3.112019182	-2.029295208	-1.990028996	-1.969837439	-2.383457066	-1.653116126
chr6_90271758_90271927_pos_58_C_pos_115_C_Denisova_haplotype	-4.928956517	-2.824994524	-7.255812293	-2.13449792	-4.206087507	-2.240282866	-2.588008382	-3.121514094	0.528364833	-2.650546767
chr3_125363793_rs369364366_C_Denisova_single_seq	-0.997056497	-3.521983643	-10.71524391	-3.874529817	-11.34563886	-3.162878362	-2.824269469	-4.401622013	-3.959728607	-3.454056209
chr6_155306905_rs371879328_C_Denisova_single_seq	-1.628472674	-2.169905937	-2.481624235	-1.831686816	-11.34563886	-1.761362003	-2.876546748	-1.702402333	-10.75414447	-2.067296664
chr14_71267317_rs78092130_C_Neanderthal_single_seq	-2.011070914	-1.574451062	-2.802354576	-1.7590526	-3.5577363	-1.606915733	0.270723899	-1.7270223	-1.321602573	-1.936350146
chr19_5162766_rs374121758_T_Neanderthal_single_seq	-0.288889417	-0.291612576	-0.043702845	-0.265049788	0.825225091	-0.291348522	-0.580400933	-0.264659061	-0.548351224	-0.11343202
chr7_21545765_rs78519787_C_Neanderthal_single_seq	-2.404366634	-1.441389533	-1.368730179	-2.478805793	-2.466055609	-2.029295208	0.264702626	-1.777559693	-7.294712855	-2.033429028
random_46114_random_single_seq	-4.065277988	-4.34510588	-10.71524391	-3.683164292	-11.34563886	-5.456378049	-10.95869579	-3.769865301	-2.726238477	-4.854235749
chr6_130401060_rs375345856_C_Denisova_single_seq	-1.365838405	-1.462731564	-0.263002672	-0.870697956	-3.62453967	-0.804101436	-6.566378366	-0.477919049	-0.118426353	-0.817746828
chr1_40553026_40553195_pos_82_G_pos_91_T_Denisova_haplotype	-2.578923084	-2.572129751	-5.761047602	-3.101191833	-11.34563886	-2.580310377	-4.618845786	-3.331987825	-2.383457066	-3.454056209
chr14_64427794_64427963_pos_26_T_pos_42_G_pos_147_T_Neanderthal_haplotype	-6.467376432	-4.34510588	-10.71524391	-3.596228655	-11.34563886	-4.664182934	-10.95869579	-3.578499775	-10.75414447	-4.126761604
chr14_75819614_rs2359619_T_QTLs_single_seq	-4.351899214	-4.703153401	-5.761047602	-4.86433405	-11.34563886	-5.859733743	0.164779009	-4.251205171	-7.294712855	-4.277178447
chr3_183290086_rs369006037_C_Denisova_single_seq	-2.888150301	-1.597871951	-2.301615983	-2.074501955	-5.19589174	-1.558901484	-1.826838828	-2.374141277	-2.383457066	-1.936350146
chr5_43671843_rs147721729_C_Neanderthal_single_seq	-4.351899214	-4.34510588	-10.71524391	-4.219665303	-6.953321436	-4.474080051	-10.95869579	-4.56956665	-10.75414447	-6.392655664
chr6_116546852_rs187050020_C_Neanderthal_single_seq	-4.928956517	-3.521983643	-2.927341353	-4.86433405	-11.34563886	-3.780507052	-10.95869579	-4.401622013	-10.75414447	-3.86610985
chr9_29806486_rs149788794_G_Neanderthal_single_seq	-0.835939501	-2.770751479	-4.057032429	-2.074501955	-0.87294802	-2.786024057	-3.925272787	-2.413561626	-0.87609356	-3.2851272
chr20_48522392_rs2072985_G_Neanderthal_single_seq	-7.400262236	-3.934037283	-10.71524391	-4.674231167	-7.88620724	-4.019514187	-4.808948669	-4.115000787	-2.218869097	-4.854235749
chr5_150558047_rs62379731_T_Neanderthal_single_seq	-1.126678533	-1.300231423	-2.179968535	-0.922645783	-2.5940948	-1.445423592	-1.703667219	-1.281882769	-2.841255137	-1.175794349
chr3_43957102_rs181031084_G_Neanderthal_single_seq	-0.42819625	0.463946663	-0.125592766	0.256798126	-2.163244506	0.256861756	0.616370676	0.277316636	0.916954253	0.174304419
chr21_44132338_rs369601762_A_Denisova_single_seq	-3.720142502	-2.101356462	-7.255812293	-3.162332128	-1.934127871	-2.786024057	-3.540843274	-3.258364962	-1.874561224	-2.997070527
chr5_36689524_rs28733099_C_Tewhey_single_seq	1.75478595	1.342779265	3.01405818	1.296815579	2.32733888	1.505459822	1.824916376	1.590180128	3.255246792	1.551254503
chr22_22169057_rs4821336_T_Neanderthal_single_seq	-2.888150301	-2.482213114	-2.344556505	-2.296404747	-11.34563886	-1.816750573	-2.632266302	-2.413561626	-3.254298586	-1.394804131
chr16_57533494_57533663_pos_57_G_pos_115_C_Neanderthal_haplotype	-1.628472674	-0.80169158	-0.719476761	-0.713728609	-0.914141255	-0.890602568	-2.311237362	-0.8856623	-1.429963927	-0.579179837
chr14_68011496_rs12589645_T_Neanderthal_single_seq	-1.949800771	-1.243721783	-1.06958548	-0.990326816	-11.34563886	-1.261260956	-1.990028996	-0.858207712	-1.260289024	-1.251643355
chr1_89592822_rs374404104_G_Denisova_single_seq	-6.467376432	-2.668025178	-4.565496793	-3.101191833	-11.34563886	-3.162878362	-7.49926417	-3.990553416	-10.75414447	-3.645421734
chr20_44528996_rs192106295_G_Neanderthal_single_seq	-1.060412233	-1.037517225	-2.481624235	-0.935930362	-7.88620724	-0.620404693	-0.716712639	-0.871869699	-0.082603406	-0.953665843
chr8_2869467_rs637380_G_QTLs_single_seq	-2.212235428	-2.7184742	-1.775664698	-2.780461493	-7.88620724	-2.318075027	-3.045806453	-2.937873099	-2.143119676	-3.063873898
chr20_61663382_rs6090202_C_Denisova_single_seq	-4.928956517	-5.180475179	-10.71524391	-3.874529817	-11.34563886	-5.456378049	-10.95869579	-5.236991311	1.329667234	-3.751550085
chr8_116366780_rs367624221_G_Denisova_single_seq	-2.674818512	-1.506386788	-1.484022731	-1.689900623	-1.514331615	-1.6315357	-0.635641029	-1.193454663	-0.772577191	-1.577958767
chr9_99247103_rs16910870_C_Neanderthal_single_seq	-0.346953392	-1.319570788	-0.263002672	-1.735631711	-0.893397619	-1.656583118	-1.961516308	-1.56290292	-1.163557423	-1.705488303
chr10_5795325_5795494_pos_65_C_pos_108_A_Neanderthal_haplotype	-1.807125804	-5.89870421	-3.681820911	-4.674231167	-11.34563886	-3.674378701	-2.987152235	-4.978679316	-10.75414447	-4.126761604
chr3_23608602_rs191451336_A_Denisova_single_seq	-7.400262236	-4.34510588	-5.761047602	-3.363029478	-11.34563886	-4.474080051	-10.95869579	-4.759669534	-6.36182705	-4.445123084
chr16_84680499_84680668_pos_53_C_pos_120_G_Denisova_haplotype	-2.446065926	-2.824994524	-3.297391397	-2.986175173	-7.88620724	-2.962181012	-10.95869579	-2.675796977	-2.298817253	-2.75706709
chr1_161941054_161941223_pos_39_G_pos_133_G_Neanderthal_haplotype	-2.831787858	-2.205442094	-4.784506575	-3.292981981	-7.88620724	-2.679503733	-4.618845786	-3.121514094	-10.75414447	-2.211325899
chr14_58868387_rs377315373_C_Denisova_single_seq	-3.071791295	-2.881356967	-4.207449272	-3.101191833	-11.34563886	-2.629054711	-2.876546748	-3.671011914	-7.294712855	-3.367120572
chr20_17838553_17838722_pos_64_C_pos_109_G_Denisova_haplotype	-0.069345358	-0.518627235	-3.215398025	-0.273457125	-2.93201093	-0.214947083	-0.341228324	-0.426608697	-0.62357391	-0.262391556
chr5_78957615_rs373648985_A_Denisova_single_seq	-4.519843852	-3.435048006	-10.71524391	-4.355869687	-11.34563886	-3.314084167	-3.925272787	-3.491564138	-4.246349833	-3.86610985
chr16_69588614_rs1004130439_T_Denisova_single_seq	0.884719556	-1.171662109	3.275657782	-0.949338405	1.69755935	-0.890602568	1.985467197	-0.679396218	1.673953939	-0.789205936
chr20_55475779_rs377173881_G_Denisova_single_seq	-1.406423221	-3.201848829	-4.057032429	-3.514235283	-2.266154075	-3.483013176	-10.95869579	-3.671011914	-2.520524796	-4.635225967
chr14_97150216_rs74555901_C_Neanderthal_single_seq	-5.187268513	-4.703153401	-1.162574815	-3.101191833	-11.34563886	-4.664182934	-3.307644098	-3.057667612	-10.75414447	-3.2851272
chr16_21578530_rs194567_C_Denisova_single_seq	1.688887264	-3.001151479	-5.04281857	-3.683164292	-11.34563886	-3.236501226	-2.824269469	-3.057667612	-7.294712855	-3.133921396
chr4_20737464_rs117513378_G_Neanderthal_single_seq	-1.834554292	-2.439272592	-4.375393909	-2.440433982	-7.88620724	-2.400302125	-3.627778911	-2.675796977	-10.75414447	-2.702824045
chr14_64592305_rs370812094_T_Neanderthal_single_seq	-1.753785346	-1.103031093	-4.375393909	-1.214799548	-6.953321436	-1.535480595	-3.307644098	-1.435710904	-3.515739734	-1.705488303
chr16_75166679_rs374300467_C_Denisova_single_seq	-1.491187393	-1.80033247	-7.255812293	-2.016901689	-4.206087507	-2.13093547	-2.773820446	-1.912237172	-2.106686047	-2.24969771
chr9_114265391_rs10980917_T_Neanderthal_single_seq	-0.42819625	0.237873534	-1.303732924	0.285699233	-0.364785253	0.497250606	-0.278336265	0.505796945	0.707846477	0.389328458
chr1_222864215_rs77769886_C_Neanderthal_single_seq	-2.946804518	-3.201848829	-5.04281857	-3.22617861	-11.34563886	-3.092830865	-10.95869579	-4.56956665	-10.75414447	-3.99055722
chr4_83737319_rs372358371_G_Denisova_single_seq	-5.50214185	-3.819477519	-5.761047602	-5.083343832	-11.34563886	-3.895066816	-10.95869579	-3.578499775	-10.75414447	-5.112547745
chr7_40498582_rs74658154_A_Neanderthal_single_seq	-0.835939501	-2.439272592	-2.067785486	-2.829205827	-2.698180433	-2.318075027	-2.275701205	-2.827267612	-10.75414447	-2.55135341
chr1_65461955_65462124_pos_50_C_pos_123_A_Denisova_haplotype	-2.489006448	-3.713349168	-10.71524391	-4.355869687	-11.34563886	-3.396077539	-3.2375966	-3.769865301	-3.254298586	-3.751550085
chr15_80123422_rs890640876_T_Denisova_single_seq	-3.007944813	-4.194689038	-10.71524391	-4.674231167	-11.34563886	-4.019514187	-10.95869579	-5.551864649	-10.75414447	-4.445123084
chr3_145209727_rs112680854_C_Denisova_single_seq	-1.980110605	-1.379194771	-0.358791942	-0.883510607	-1.955469903	-0.935879141	-1.349517051	-0.8856623	-10.75414447	-0.6935377
chr20_48815811_rs1044803043_C_Denisova_single_seq	-5.187268513	-3.275471693	-5.357691907	-3.162332128	-2.376972066	-2.901040717	-1.906127738	-3.188317465	-10.75414447	-3.367120572
chr3_45507040_rs372857028_G_Neanderthal_single_seq	-10.85969385	-4.513050518	-10.71524391	-4.355869687	-11.34563886	-5.859733743	-10.95869579	-4.115000787	-3.614593121	-4.277178447
chr2_119768536_rs4848532_T_QTLs_single_seq	-0.459881895	-1.827760958	-0.883936668	-1.856734234	-3.211212539	-2.400302125	-1.879211005	-2.413561626	-1.93716085	-2.17394829
chr5_148568255_rs77014139_A_Neanderthal_single_seq	2.595504915	2.872146144	2.732226805	2.920807546	2.906361243	2.873336264	2.577672861	2.926337714	1.477976611	2.880251781
chr14_70227972_rs569707929_G_Denisova_single_seq	-2.674818512	-0.518627235	-3.57569256	-0.990326816	-3.493889818	-1.047401145	-2.824269469	-1.062359307	0.998654285	-1.271245491
chr16_57390954_rs72784894_T_Neanderthal_single_seq	-5.905497544	-4.34510588	-2.994144723	-2.879654849	-11.34563886	-3.236501226	-4.039832552	-3.491564138	-10.75414447	-3.751550085
chr1_222214580_rs1078502_T_Neanderthal_single_seq	-5.187268513	-4.513050518	-4.207449272	-3.514235283	-11.34563886	-3.236501226	-5.601143784	-3.188317465	-7.294712855	-3.86610985
chr3_12570024_rs12494568_G_Denisova_single_seq	-3.282265027	-4.922163183	-10.71524391	-5.083343832	-7.88620724	-4.474080051	-5.027958451	-4.978679316	-10.75414447	-5.427421082
chr7_40638819_rs145925075_A_Neanderthal_single_seq	-6.467376432	-3.064997961	-2.743700358	-3.77567643	-11.34563886	-3.236501226	-10.95869579	-2.827267612	-2.258289446	-2.329645867
chr1_54845608_rs181604782_G_Neanderthal_single_seq	-3.528776976	-3.521983643	-10.71524391	-3.436652342	-11.34563886	-4.155718571	-10.95869579	-4.401622013	-10.75414447	-5.112547745
chr14_58868118_58868287_pos_69_A_pos_103_G_Denisova_haplotype	-5.50214185	-4.922163183	-1.413747717	-5.341655828	-11.34563886	-4.664182934	-4.450901149	-4.978679316	-10.75414447	-4.126761604
chr16_69861647_rs1028727283_T_Denisova_single_seq	-1.385988105	-1.379194771	-3.796380675	-1.831686816	-3.064868089	-1.874350839	-3.540843274	-1.99952357	-10.75414447	-1.679064578
chr16_27631642_rs370377132_T_Denisova_single_seq	-1.326364122	-2.770751479	-1.508229592	-1.934596386	-0.813282934	-1.064060626	-3.925272787	-1.33766401	-2.902395432	-1.506523629
chr14_64898185_rs150335700_A_Neanderthal_single_seq	-1.19613575	-1.72104356	-1.303732924	-2.13449792	-0.793930597	-1.489749507	-0.296027413	-2.495788724	-1.163557423	-1.627626151
chr6_121635585_rs77368650_C_Neanderthal_single_seq	-3.44184134	-2.940011184	-5.761047602	-2.643393763	-11.34563886	-2.533159284	-3.627778911	-2.374141277	-10.75414447	-2.997070527
chr16_71675379_rs372937295_T_Denisova_single_seq	-0.317629312	0.277026413	-0.144439474	0.395840072	-2.293070808	0.159767313	-0.436114258	0.325999282	-0.365050951	0.099960561
chr13_101733865_rs780156672_C_Denisova_single_seq	-0.678541598	-0.929573035	-0.315431953	-1.032513888	-2.067189401	-1.606915733	-1.444968193	-1.395689057	-0.572992216	-1.213220443
chr1_63759657_63759826_pos_47_G_pos_50_G_pos_126_T_Denisova_haplotype	-1.491187393	-1.359045071	-2.530368569	-1.105688549	-2.890311639	-2.062385995	-2.241019366	-1.228178242	-1.18239183	-1.438459354
chr3_7723041_rs533911586_G_Denisova_single_seq	-3.007944813	-2.572129751	-6.322926489	-2.104188086	-7.88620724	-2.443242647	-2.019116575	-2.454089433	-3.103092782	-2.28911806
chr3_12621117_rs373489559_A_Neanderthal_single_seq	-5.905497544	-2.135224098	-1.162574815	-2.643393763	-3.62453967	-3.483013176	-5.286270447	-2.675796977	-4.41429447	-3.2851272
chr6_90556300_rs371341158_A_Denisova_single_seq	-7.400262236	-5.180475179	-4.784506575	-3.514235283	-11.34563886	-3.674378701	-3.925272787	-4.56956665	-10.75414447	-4.854235749
chr17_72109841_rs140833639_G_Neanderthal_single_seq	-5.187268513	-4.058484654	-10.71524391	-2.986175173	-11.34563886	-3.162878362	-10.95869579	-3.578499775	-3.254298586	-4.635225967
chr6_137985446_rs117856230_T_Denisova_single_seq	-2.578923084	-3.131801332	-2.434473142	-2.440433982	-3.019209372	-2.786024057	-3.106946747	-2.827267612	-10.75414447	-2.504202317
chr1_38496050_rs370339360_C_Neanderthal_single_seq	-2.533264367	-3.001151479	-0.116260941	-4.506286529	-11.34563886	-4.019514187	-1.444968193	-4.115000787	-3.176715645	-3.86610985
chr10_13689172_rs369154530_C_Denisova_single_seq	-1.326364122	-0.181359454	-1.775664698	-0.113969107	-0.746655888	0.071003594	-1.547184801	0.057088799	-0.786918214	-0.322470814
chr16_57533550_rs16957465_A_Neanderthal_single_seq	-6.467376432	-4.703153401	-4.784506575	-3.77567643	-11.34563886	-3.674378701	-4.450901149	-4.978679316	-10.75414447	-3.2851272
chr17_71580209_rs376756578_C_Denisova_single_seq	0.177166592	0.244473248	0.465286895	0.29709949	-0.852784239	0.403421852	0.386154895	0.462904302	-0.173885906	0.159738974
chr5_108750831_rs138535453_T_Denisova_single_seq	-1.980110605	-1.773415737	-2.434473142	-1.52022572	-4.837844219	-1.934346804	-2.930789792	-1.678195473	-10.75414447	-1.905389837
chr6_135690287_rs368005763_G_Denisova_single_seq	-3.621289115	-6.460583098	-10.71524391	-3.514235283	-11.34563886	-3.780507052	-4.808948669	-4.251205171	-1.547130153	-3.063873898
chr3_142716375_rs73157680_A_Denisova_single_seq	-2.777544813	-2.770751479	-0.650501147	-2.197097546	-2.021458312	-2.786024057	-0.854097035	-2.881510657	-2.520524796	-2.813429533
chr10_43791774_rs192238210_A_Neanderthal_single_seq	-0.077514661	-4.922163183	-5.04281857	-3.77567643	-1.546357237	-3.895066816	-3.72029105	-2.881510657	-10.75414447	-3.367120572
chr3_45504750_45504919_pos_59_T_pos_113_T_Neanderthal_haplotype	-2.578923084	-3.275471693	-10.71524391	-2.558753949	-11.34563886	-3.236501226	-0.841052687	-3.057667612	-3.835281236	-3.751550085
random_19320_random_single_seq	-5.905497544	-2.824994524	-5.04281857	-2.229446324	-11.34563886	-2.580310377	-3.819144436	-2.538729246	-3.423227595	-2.75706709
chr22_20784908_rs879193_G_Neanderthal_single_seq	-2.674818512	-3.819477519	-10.71524391	-3.980658168	-11.34563886	-3.895066816	-10.95869579	-4.115000787	-2.03646805	-3.86610985
chr21_43671504_rs374259621_G_Denisova_single_seq	-4.065277988	-3.934037283	-4.057032429	-3.77567643	-11.34563886	-4.474080051	-10.95869579	-5.955220343	-10.75414447	-4.854235749
chr1_31716404_rs914670758_C_Denisova_single_seq	-0.366839234	-0.929573035	-0.304792561	-0.481725244	-4.312215857	-0.861188806	-0.168347292	-0.899588036	-1.40763074	-0.861645601
chr6_155302637_155302806_pos_26_C_pos_35_A_pos_147_C_Denisova_haplotype	-4.351899214	-4.513050518	-4.057032429	-3.980658168	-11.34563886	-4.019514187	-7.49926417	-4.401622013	-10.75414447	-3.751550085
chr21_35930811_rs371719947_C_Denisova_single_seq	-0.366839234	-2.482213114	-0.899860616	-2.879654849	-7.88620724	-3.674378701	-6.004499478	-2.996527317	-10.75414447	-2.600097744
chr2_97609732_rs375022617_G_Denisova_single_seq	-0.397191582	-3.353054634	-4.565496793	-3.874529817	-0.523068028	-3.092830865	-7.49926417	-4.759669534	-7.294712855	-4.445123084
chr16_72228936_rs368053829_C_Denisova_single_seq	-1.92011464	-3.819477519	-3.476839173	-3.436652342	-11.34563886	-2.8423865	-4.808948669	-2.628645883	-2.726238477	-3.645421734
chr9_95544128_rs72758544_C_Neanderthal_single_seq	-4.201482372	-2.205442094	-2.434473142	-1.961513119	-6.953321436	-2.202905256	-3.72029105	-2.413561626	-2.298817253	-1.653116126
chr22_47147874_rs148368853_A_Neanderthal_single_seq	-5.50214185	-3.131801332	-7.255812293	-3.292981981	-3.211212539	-2.901040717	-10.95869579	-4.115000787	-6.36182705	-3.751550085
chr22_29624785_rs372089521_C_Denisova_single_seq	-4.519843852	-5.180475179	-5.357691907	-4.506286529	-11.34563886	-5.141504712	-3.307644098	-4.759669534	-10.75414447	-3.99055722
chr1_64495383_rs373282090_G_Denisova_single_seq	-3.208642163	-4.194689038	-3.920828046	-4.506286529	0.205588745	-4.883192716	-10.95869579	-4.978679316	-6.36182705	-4.854235749
chr7_36731589_36731758_pos_67_T_pos_105_G_Neanderthal_haplotype	-0.981642942	-1.399629887	-1.087710028	-1.332842758	-2.23973035	-1.168271621	-2.241019366	-1.435710904	-0.183340035	-1.394804131
chr15_80139429_rs928698120_T_Denisova_single_seq	-3.138594666	-3.275471693	-4.375393909	-3.101191833	-3.374095305	-3.314084167	-6.566378366	-2.996527317	-10.75414447	-2.813429533
chr17_13965359_rs115884846_G_Denisova_single_seq	-4.351899214	-4.058484654	-5.357691907	-4.219665303	-11.34563886	-2.629054711	-10.95869579	-2.628645883	-4.246349833	-2.650546767
chr1_226106795_rs76724305_G_Denisova_single_seq	-10.85969385	-4.194689038	-3.920828046	-3.683164292	-11.34563886	-3.092830865	-10.95869579	-3.578499775	-2.298817253	-2.997070527
chr9_116057062_rs117033634_A_Neanderthal_single_seq	-4.065277988	-2.668025178	-4.057032429	-2.558753949	-11.34563886	-3.092830865	-2.503368569	-2.72454131	-10.75414447	-2.650546767
chr6_135079117_rs964477852_C_Neanderthal_single_seq	-4.519843852	-5.180475179	-2.927341353	-4.506286529	-2.435745775	-4.883192716	-3.925272787	-3.188317465	-10.75414447	-5.112547745
chr3_16303238_rs115939648_C_Denisova_single_seq	-0.936366369	-1.037517225	-1.609335404	-0.870697956	-2.293070808	-1.223343004	-2.876546748	-1.126418444	-2.902395432	-0.616300969
chr9_88568937_rs191710091_C_Neanderthal_single_seq	-3.007944813	-2.824994524	-10.71524391	-3.162332128	-11.34563886	-2.962181012	-7.49926417	-3.578499775	-1.78547768	-2.600097744
chr3_128450228_rs73196978_C_Denisova_single_seq	-5.905497544	-3.201848829	-10.71524391	-3.363029478	-11.34563886	-2.786024057	-4.618845786	-3.409570766	-10.75414447	-3.454056209
chr1_20951533_rs372804762_C_Denisova_single_seq	-1.269106805	-0.599053036	1.090902891	-0.501340707	-11.34563886	-0.608136804	-2.503368569	-0.552964683	-3.336291958	-0.628890011
chr13_99488772_rs368121722_G_Denisova_single_seq	-10.85969385	-3.275471693	-10.71524391	-3.596228655	-11.34563886	-5.141504712	-10.95869579	-4.978679316	-10.75414447	-5.427421082
chr15_63179098_rs76053002_G_Denisova_single_seq	-1.652679534	-4.194689038	-2.743700358	-2.600453241	-11.34563886	-2.901040717	-2.347670992	-2.675796977	-1.756964992	-3.207544259
chr16_27689581_rs370011846_G_Denisova_single_seq	-0.808484914	-0.815353567	-0.852606555	-0.73679377	-7.88620724	-0.804101436	-2.503368569	-1.031365741	-2.782600919	-1.194386037
chr6_158088908_rs1043014457_T_Denisova_single_seq	-3.208642163	-2.439272592	-5.357691907	-2.7333104	-1.595769432	-2.901040717	-3.72029105	-2.628645883	-10.75414447	-1.759833525
chr17_9858556_rs16959070_A_Neanderthal_single_seq	-4.201482372	-3.201848829	-10.71524391	-3.77567643	-11.34563886	-4.664182934	-10.95869579	-3.188317465	-10.75414447	-5.112547745
chr6_108072499_108072668_pos_13_T_pos_81_G_pos_160_T_Denisova_haplotype	-4.709946735	-5.495348516	-10.71524391	-3.683164292	-11.34563886	-4.019514187	-1.990028996	-4.251205171	-10.75414447	-4.445123084
chr16_57682969_rs57711689_G_Neanderthal_single_seq	-4.065277988	-4.703153401	-10.71524391	-4.674231167	-4.837844219	-4.883192716	-3.540843274	-3.769865301	-4.604397354	-4.635225967
chr9_131234491_rs117509466_T_QTLs_single_seq	-2.626074178	-3.435048006	-7.255812293	-3.162332128	-7.88620724	-3.314084167	-2.174060943	-3.121514094	-10.75414447	-3.207544259
chr3_43948426_rs960184227_T_Neanderthal_single_seq	-4.709946735	-5.180475179	-4.057032429	-3.436652342	-3.694587168	-3.575525314	-6.566378366	-3.769865301	-10.75414447	-4.854235749
chr2_101411032_rs74607186_G_QTLs_single_seq	-5.50214185	-4.194689038	-5.761047602	-4.86433405	-11.34563886	-4.155718571	-10.95869579	-4.401622013	-10.75414447	-3.86610985
chr5_108998519_rs370845326_G_Denisova_single_seq	-1.345966259	-1.551404326	-0.762502665	-1.442328526	1.490214177	-1.682073093	-2.876546748	-1.702402333	-4.246349833	-1.271245491
chr6_154469894_rs545037483_C_Denisova_single_seq	-4.928956517	-1.6458862	-4.784506575	-2.074501955	-3.62453967	-2.533159284	-3.381266961	-2.495788724	-1.844251389	-2.650546767
chr17_55048948_55049117_pos_35_T_pos_138_T_Denisova_haplotype	-4.928956517	-2.770751479	-10.71524391	-3.436652342	-11.34563886	-3.483013176	-7.49926417	-2.881510657	-10.75414447	-2.75706709
chr17_10018316_rs375586933_G_Denisova_single_seq	-2.533264367	-2.3975733	-4.375393909	-2.262537111	-11.34563886	-3.396077539	-6.004499478	-2.582987166	-10.75414447	-2.41428568
chr12_52558044_rs61915218_C_Neanderthal_single_seq	-2.324418478	-4.922163183	-10.71524391	-2.879654849	-11.34563886	-3.895066816	-10.95869579	-3.258364962	-4.604397354	-2.872083751
chr5_121263495_rs117201675_G_Neanderthal_single_seq	-5.50214185	-4.34510588	-3.796380675	-4.506286529	-11.34563886	-4.306135413	-3.819144436	-4.115000787	-10.75414447	-4.126761604
chr6_137314732_137314901_pos_60_G_pos_113_G_Denisova_haplotype	-1.160989188	-0.485485769	-0.597600811	-0.820555809	-1.227995758	-0.583909618	-0.669829715	-0.520323131	-0.221788548	-0.567015389
chr12_58195230_rs112885403_G_Neanderthal_single_seq	-3.138594666	-1.773415737	-6.322926489	-1.667567436	-11.34563886	-1.90403697	-7.49926417	-1.829931869	-10.75414447	-1.483476892
random_15508_random_single_seq	0.339364969	0.321401024	-1.391063365	0.274208173	-0.914141255	0.256861756	-0.591281038	0.168066704	0.028034721	0.181532365
chr14_64892177_rs60441024_T_Neanderthal_single_seq	-3.826270853	-3.819477519	-10.71524391	-4.506286529	-11.34563886	-2.629054711	-7.49926417	-3.769865301	-10.75414447	-4.277178447
chr21_35893571_35893740_pos_26_T_pos_146_G_Denisova_haplotype	-2.212235428	-1.72104356	-1.162574815	-1.182773926	-6.953321436	-1.73444527	0.151787521	-1.435710904	-2.782600919	-2.504202317
chr16_75189018_rs908758999_A_Denisova_single_seq	-1.214035422	-2.035916897	-5.357691907	-1.882224209	-3.62453967	-2.062385995	-0.693080742	-1.752069718	-2.258289446	-1.213220443
chr7_25391293_rs142637086_G_Neanderthal_single_seq	-3.826270853	-3.131801332	-5.04281857	-3.22617861	-11.34563886	-4.306135413	-10.95869579	-2.582987166	-4.823407136	-3.207544259
chr1_1757249_rs995557394_G_Denisova_single_seq	-4.351899214	-4.058484654	-2.388814425	-3.77567643	-11.34563886	-3.780507052	-3.925272787	-3.875993652	-2.841255137	-4.445123084
chr16_85034772_85034941_pos_16_A_pos_156_C_Denisova_haplotype	-4.928956517	-4.922163183	-7.255812293	-4.506286529	-3.211212539	-4.306135413	-0.192995301	-4.759669534	-7.294712855	-4.126761604
chr1_65447999_rs929891149_G_Denisova_single_seq	2.269750168	1.41768682	1.988443414	1.416632716	3.585514154	1.409166637	3.041040022	1.310659318	2.952675273	1.258396027
chr3_56763923_rs976670482_G_Denisova_single_seq	-2.404366634	-2.881356967	-3.681820911	-3.514235283	-11.34563886	-3.236501226	-10.95869579	-3.121514094	-10.75414447	-3.99055722
chr11_21832897_rs10833637_G_QTLs_single_seq	-7.400262236	-4.34510588	-10.71524391	-4.219665303	-11.34563886	-3.483013176	-10.95869579	-3.875993652	-10.75414447	-4.126761604
chr16_74039019_rs866917067_G_Denisova_single_seq	-5.905497544	-2.940011184	-7.255812293	-2.478805793	-11.34563886	-1.99694643	-5.286270447	-2.582987166	-10.75414447	-2.4585436
chr9_95054619_rs72750468_C_Neanderthal_single_seq	-3.940830617	-2.824994524	-10.71524391	-2.829205827	-3.374095305	-3.396077539	-3.2375966	-3.671011914	-10.75414447	-3.207544259
chr12_102172817_rs183736467_T_Neanderthal_single_seq	-1.834554292	-2.00427758	-3.681820911	-1.988941607	-11.34563886	-1.816750573	-7.49926417	-2.19174023	-3.614593121	-2.4585436
chr2_163165654_rs149861369_C_Neanderthal_single_seq	-2.946804518	-1.551404326	-10.71524391	-1.908172661	-11.34563886	-1.816750573	-6.566378366	-1.476874753	-1.021129152	-1.653116126
chr2_98284431_rs78225532_C_Denisova_single_seq	-1.448182867	-1.069902312	-1.282702012	-1.581539269	-1.85178341	-1.46741632	-1.590189327	-1.356747556	-0.221788548	-0.906922174
chr1_31716404_rs914670758_C_Denisova_single_seq	-0.921584528	-0.208142928	-0.806851291	-0.443276732	-0.665279335	-0.056540044	-1.035368303	-0.086845822	-1.475695015	-0.158351434
chr13_101917522_rs140960870_T_Neanderthal_single_seq	-10.85969385	-4.34510588	-2.580817592	-4.355869687	-1.955469903	-4.306135413	-10.95869579	-3.875993652	-7.294712855	-4.277178447
chr3_110877929_rs922983500_G_Denisova_single_seq	-2.533264367	-0.95959899	-2.388814425	-1.075971843	-1.955469903	-1.030931845	-0.296027413	-1.415561204	-3.176715645	-1.251643355
chr12_56718422_rs11171803_C_Neanderthal_single_seq	-6.467376432	-4.922163183	-7.255812293	-5.083343832	-3.064868089	-4.664182934	-10.95869579	-4.759669534	-10.75414447	-3.86610985
chr10_16930045_rs117068013_G_Neanderthal_single_seq	-0.594078808	-0.871333239	-4.784506575	-0.949338405	-2.662644275	-0.935879141	-0.602243819	-1.376086921	-2.841255137	-1.001974878
chr21_43605245_rs112141435_T_Neanderthal_single_seq	-2.626074178	-3.713349168	-2.743700358	-2.600453241	-11.34563886	-2.731781012	-10.95869579	-3.578499775	-10.75414447	-2.933224045
chr5_36235676_rs16902845_C_Denisova_single_seq	0.149434935	-0.587285474	-0.748017653	-0.387459517	-0.639142841	-0.03175086	-0.120279713	0.013167749	-0.465278399	-0.158351434
chr9_134226389_rs922106844_G_Denisova_single_seq	-3.826270853	-4.513050518	-4.207449272	-5.341655828	-11.34563886	-4.155718571	-3.925272787	-4.251205171	-10.75414447	-6.392655664
chr12_113285440_rs565779902_G_Denisova_single_seq	-4.201482372	-3.131801332	-3.920828046	-3.874529817	-11.34563886	-3.780507052	-4.300484306	-3.578499775	0.839713466	-2.997070527
chr1_1274935_rs375988405_T_Denisova_single_seq	-7.400262236	-5.180475179	-10.71524391	-4.095217932	-7.88620724	-4.474080051	-4.300484306	-6.517099231	-10.75414447	-4.126761604
chr1_43269799_rs376174530_T_Denisova_single_seq	-3.621289115	-5.495348516	-10.71524391	-4.674231167	-2.561004013	-3.780507052	-4.808948669	-4.401622013	-10.75414447	-4.126761604
chr15_35253458_rs111317005_T_Denisova_single_seq	-0.57082778	-0.541152206	-1.303732924	-0.572174465	-3.62453967	-0.243125616	0.177654553	-0.740744535	-1.280438724	-0.507685687
chr12_104453196_rs7961041_C_Arensbergen_single_seq	0.701116614	-1.189342416	-6.322926489	-1.350523065	-11.34563886	-1.320074604	-5.601143784	-1.884277091	0.076370734	-0.922335729
chr21_44152683_44152852_pos_55_C_pos_118_G_Denisova_haplotype	-2.626074178	-4.058484654	-2.994144723	-2.986175173	-3.064868089	-3.575525314	-10.95869579	-3.769865301	-3.033045284	-3.454056209
chr12_7097634_7097803_pos_37_A_pos_136_G_Denisova_haplotype	-4.519843852	-3.001151479	-10.71524391	-3.77567643	-11.34563886	-3.236501226	-7.49926417	-3.258364962	-10.75414447	-4.277178447
chr7_158263913_rs148868692_T_Neanderthal_single_seq	-3.528776976	-3.819477519	-4.784506575	-5.341655828	-11.34563886	-3.895066816	-2.311237362	-4.56956665	-10.75414447	-3.86610985
chr14_54973119_rs1055673513_C_Denisova_single_seq	0.085018207	0.639453424	0.797002731	0.738717589	0.24821908	0.69336907	-0.176516595	0.484510022	0.028034721	0.702364528
chr2_97630870_rs186840997_G_Denisova_single_seq	-4.065277988	-4.703153401	-4.784506575	-5.083343832	-11.34563886	-3.162878362	-3.819144436	-4.978679316	-1.729004911	-3.751550085
chr1_65466619_rs368215217_C_Denisova_single_seq	-2.674818512	-2.135224098	-10.71524391	-2.478805793	-11.34563886	-2.443242647	-2.079112539	-2.261958227	-0.183340035	-1.438459354
chr9_97944528_rs148948652_T_Neanderthal_single_seq	0.204375226	-2.439272592	-7.255812293	-2.296404747	-7.88620724	-3.026027494	-6.004499478	-3.121514094	-10.75414447	-2.55135341
chr14_64677196_rs376409810_G_Neanderthal_single_seq	-1.834554292	-2.3975733	-4.375393909	-1.782859989	-3.263489818	-1.99694643	-4.300484306	-2.261958227	-1.596797538	-2.24969771
chr3_23136443_rs76780469_C_Neanderthal_single_seq	-5.50214185	-3.713349168	-2.743700358	-3.22617861	-11.34563886	-3.236501226	-10.95869579	-3.331987825	-10.75414447	-3.207544259
chr21_35940877_rs375160887_C_Denisova_single_seq	-3.940830617	-3.713349168	-4.207449272	-3.683164292	-1.57910995	-4.883192716	-10.95869579	-4.401622013	-4.246349833	-3.751550085
chr1_89467984_rs373148807_T_Denisova_single_seq	0.789113095	1.373210577	1.300519575	1.421849482	0.620506054	1.482699421	2.79169717	1.473477516	0.205133033	1.37961963
chr6_136847924_rs74358556_G_Neanderthal_single_seq	-2.286046667	-2.068265675	-2.481624235	-1.831686816	-1.294429918	-2.533159284	-4.300484306	-2.157872594	-10.75414447	-2.371345158
chr17_71492558_71492727_pos_72_T_pos_100_C_Denisova_haplotype	-2.725267534	-1.462731564	-2.434473142	-2.165458229	-4.551222993	-1.6315357	-3.627778911	-2.124781808	-4.09593299	-1.936350146
chr1_226361977_rs76711535_T_Denisova_single_seq	-3.071791295	-3.713349168	-1.775664698	-3.436652342	-11.34563886	-3.396077539	-10.95869579	-2.881510657	-10.75414447	-4.854235749
chr3_183268304_rs990625010_T_Denisova_single_seq	-3.720142502	-2.3975733	-2.481624235	-2.366622743	-0.571675491	-2.962181012	-3.540843274	-3.331987825	-10.75414447	-2.17394829
chr22_21953705_rs78858020_G_Neanderthal_single_seq	-2.176699271	-2.068265675	-3.920828046	-1.882224209	-11.34563886	-1.489749507	-1.313037356	-1.519247697	-1.844251389	-1.311267337
chr6_108074681_108074850_pos_55_T_pos_117_T_Denisova_haplotype	-4.201482372	-3.819477519	-5.357691907	-3.162332128	-2.266154075	-2.731781012	-4.300484306	-2.774990333	-3.103092782	-3.546568347
chr21_35941734_rs370878377_C_Denisova_single_seq	-5.905497544	-2.881356967	-3.920828046	-3.042537616	-1.913096959	-3.162878362	-4.808948669	-2.413561626	-0.772577191	-2.933224045
random_29706_random_single_seq	-3.138594666	-3.353054634	-10.71524391	-2.7333104	-11.34563886	-2.166471627	-2.930789792	-2.72454131	-1.108486041	-3.063873898
chr1_65473925_rs371271023_G_Denisova_single_seq	-2.075059009	-1.884233727	-0.17317937	-1.54037542	-3.263489818	-1.90403697	-0.828125226	-1.884277091	-2.473373703	-1.875080003
chr21_39449792_rs748011050_C_Denisova_single_seq	-3.826270853	-4.058484654	-5.761047602	-6.059884859	-7.88620724	-5.141504712	-10.95869579	-4.56956665	-2.56926913	-5.112547745
chr18_4007347_4007516_pos_80_T_pos_93_A_Denisova_haplotype	-3.44184134	-3.131801332	-10.71524391	-3.436652342	-3.317732862	-3.314084167	-10.95869579	-3.990553416	-10.75414447	-4.126761604
chr17_55009257_rs370730851_T_Denisova_single_seq	-7.400262236	-4.058484654	-10.71524391	-5.656529165	-11.34563886	-4.664182934	-1.242733799	-3.121514094	-10.75414447	-3.645421734
chr13_103058099_rs369706209_C_Denisova_single_seq	-3.528776976	-4.703153401	-2.927341353	-3.874529817	-11.34563886	-5.141504712	-2.588008382	-3.578499775	-10.75414447	-3.751550085
chr1_86903979_rs78463970_G_Neanderthal_single_seq	-2.831787858	-2.526471034	-0.584673349	-2.262537111	-7.88620724	-2.202905256	-1.751681469	-2.774990333	-10.75414447	-2.997070527
chr9_94992431_rs72750418_T_Neanderthal_single_seq	-7.400262236	-4.34510588	-3.297391397	-4.86433405	-11.34563886	-3.895066816	-7.49926417	-4.759669534	-1.844251389	-4.445123084
chr8_20490479_rs117843892_A_Neanderthal_single_seq	-1.178455443	-2.00427758	-1.746577119	-1.908172661	-11.34563886	-2.533159284	-3.045806453	-2.19174023	-1.163557423	-2.55135341
chr16_27689581_rs370011846_G_Denisova_single_seq	-1.406423221	-3.614495781	-4.565496793	-3.162332128	-11.34563886	-3.396077539	-10.95869579	-2.937873099	-10.75414447	-2.813429533
chr12_104478811_rs913845934_T_Denisova_single_seq	-0.346953392	-2.241875723	0.667920349	-1.961513119	-3.845792972	-1.874350839	-1.225680467	-2.029833404	-3.423227595	-2.000338241
chr18_59681983_rs375700879_T_Neanderthal_single_seq	-4.928956517	-3.713349168	-2.927341353	-3.22617861	-11.34563886	-3.780507052	-10.95869579	-4.56956665	-10.75414447	-4.277178447
chr18_10082858_rs535594373_G_Denisova_single_seq	1.069934428	-0.634942823	-0.116260941	-0.378363049	-1.664400447	-0.502181739	-1.277457377	-0.488403798	1.229917896	-0.507685687
chr1_225745298_rs141868192_G_Neanderthal_single_seq	-2.176699271	-2.169905937	-2.219388885	-1.856734234	-11.34563886	-2.096253631	-3.72029105	-2.298391856	-10.75414447	-2.600097744
chr14_54910779_rs571297051_A_Denisova_single_seq	-0.921584528	-4.513050518	1.368567795	-2.687651683	-2.348459378	-3.026027494	-0.934941436	-2.996527317	-0.816035147	-2.600097744
chr9_76398823_rs374779467_G_Neanderthal_single_seq	1.512354971	0.508495012	0.008417032	0.26262485	-2.5940948	0.360371491	-1.703667219	0.343839926	0.343229296	0.474181682
chr3_171182880_171183049_pos_72_G_pos_100_A_Denisova_haplotype	-2.946804518	-3.001151479	-10.71524391	-4.219665303	-11.34563886	-4.019514187	-3.627778911	-2.937873099	-2.180497286	-3.063873898
chr1_221210599_rs373921597_G_Denisova_single_seq	-3.940830617	-2.439272592	-1.484022731	-3.22617861	-11.34563886	-2.240282866	-1.776301435	-2.157872594	-3.515739734	-2.41428568
chr12_7096885_7097054_pos_66_C_pos_106_A_Denisova_haplotype	-3.071791295	-3.001151479	-5.04281857	-3.363029478	-7.88620724	-3.575525314	-4.300484306	-2.454089433	-10.75414447	-3.2851272
chr9_98251184_rs75420449_A_Neanderthal_single_seq	-3.940830617	-1.72104356	-3.215398025	-2.440433982	-4.10723412	-2.487500567	-3.819144436	-2.495788724	-7.294712855	-2.600097744
chr1_65372557_rs375253645_A_Denisova_single_seq	-2.831787858	-2.068265675	-1.835660663	-2.478805793	-11.34563886	-2.731781012	-0.624422504	-2.675796977	-2.56926913	-2.24969771
chr1_223906672_rs12030020_G_Neanderthal_single_seq	-2.489006448	-2.439272592	-7.255812293	-2.558753949	-11.34563886	-2.400302125	-4.618845786	-3.057667612	-10.75414447	-2.101978503
chr18_61104637_rs1029458308_G_Neanderthal_single_seq	-2.446065926	-3.819477519	-1.18191418	-3.363029478	-2.528655236	-4.474080051	-2.987152235	-3.578499775	-4.823407136	-3.546568347
chr19_6068187_rs80056373_C_Neanderthal_single_seq	-2.248669057	-2.619280844	-2.633094871	-2.600453241	-3.845792972	-3.483013176	-3.2375966	-3.578499775	-4.41429447	-2.371345158
chr1_224927445_rs142139643_G_Neanderthal_single_seq	2.529803049	2.684681906	2.389846139	2.717343938	2.77403181	2.627068847	1.888948854	2.668838089	1.992159895	2.510078339
chr1_40656858_rs371727536_G_Denisova_single_seq	-1.060412233	-1.103031093	-0.883936668	-0.73679377	-3.211212539	-0.804101436	-0.548244437	-1.33766401	-0.87609356	-0.969589791
chr16_27634110_rs185116144_C_Denisova_single_seq	-0.35686205	-0.485485769	-0.899860616	-0.231901976	0.064282382	-0.301189591	-1.349517051	-0.632129253	-1.547130153	-0.51935804
chr1_40754102_rs374563033_C_Denisova_single_seq	-3.138594666	-3.353054634	-1.746577119	-3.436652342	-11.34563886	-2.629054711	-2.385048601	-3.875993652	-10.75414447	-3.367120572
chr4_6011368_6011537_pos_86_G_pos_87_A_Neanderthal_haplotype	-10.85969385	-4.703153401	-6.322926489	-4.674231167	-11.34563886	-5.859733743	-10.95869579	-3.769865301	-3.176715645	-5.112547745
chr14_61921546_61921715_pos_22_G_pos_65_C_pos_150_C_Denisova_haplotype	-3.359847967	-1.913321306	-2.481624235	-2.366622743	-3.927786344	-1.816750573	-1.050303168	-2.19174023	-5.799948163	-1.529944517
chr6_155763939_rs974151702_G_Denisova_single_seq	-2.212235428	-3.064997961	-3.57569256	-2.165458229	-3.5577363	-2.8423865	-3.106946747	-2.060793713	-6.36182705	-2.933224045
chr8_37118507_rs368783354_C_Denisova_single_seq	-3.282265027	-3.201848829	-2.743700358	-3.436652342	-11.34563886	-3.396077539	-0.716712639	-3.409570766	-10.75414447	-3.454056209
chr7_40498582_rs74658154_A_Neanderthal_single_seq	-10.85969385	-3.713349168	-6.322926489	-3.683164292	-11.34563886	-3.780507052	-10.95869579	-4.759669534	-10.75414447	-4.445123084
chr14_65880324_rs117092881_C_Neanderthal_single_seq	-2.533264367	-2.357045494	-3.064192221	-1.386547285	-0.793930597	-1.682073093	-0.613290542	-1.519247697	-1.475695015	-1.875080003
chr16_22334563_rs3803647_C_Denisova_single_seq	-1.677299501	-1.773415737	-1.368730179	-1.42349412	-4.426775622	-1.423761097	-2.824269469	-1.228178242	-4.246349833	-1.271245491
chr17_11778182_11778351_pos_68_C_pos_105_A_Denisova_haplotype	-1.834554292	-3.521983643	-2.802354576	-2.829205827	-7.88620724	-3.575525314	-10.95869579	-3.578499775	-2.966241914	-3.2851272
chr1_38495920_38496089_pos_41_G_pos_73_G_pos_131_T_Neanderthal_haplotype	-2.489006448	-2.668025178	-0.534091655	-2.7333104	-1.629676869	-2.533159284	-4.618845786	-2.09243303	-0.689401708	-2.702824045
chr3_188387867_188388036_pos_14_G_pos_46_A_pos_159_A_Denisova_haplotype	-0.617710705	-1.884233727	-0.915962291	-1.581539269	-6.391442549	-2.202905256	-1.826838828	-2.09243303	-4.09593299	-1.936350146
chr14_56595795_rs376659497_T_Denisova_single_seq	-2.404366634	-3.131801332	-2.633094871	-3.292981981	-7.88620724	-3.026027494	-2.20715173	-3.578499775	-3.176715645	-3.063873898
random_32186_random_single_seq	-5.187268513	-2.770751479	-4.784506575	-3.292981981	-11.34563886	-2.318075027	-5.601143784	-3.188317465	-10.75414447	-3.367120572
chr10_78043947_78044116_pos_31_A_pos_59_T_pos_141_G_Denisova_haplotype	-3.44184134	-2.770751479	-10.71524391	-3.683164292	-11.34563886	-4.019514187	-1.990028996	-3.258364962	-10.75414447	-3.367120572
chr6_117269177_rs145546727_A_Denisova_single_seq	-2.946804518	-2.482213114	-2.927341353	-2.600453241	-3.160763516	-2.166471627	-3.045806453	-2.298391856	-4.09593299	-2.650546767
chr19_52908971_rs117485820_G_Neanderthal_single_seq	-5.50214185	-2.317625144	-1.583386952	-1.961513119	-3.263489818	-3.162878362	-3.925272787	-2.335769466	-3.336291958	-2.41428568
chr6_150413132_rs377005416_A_Neanderthal_single_seq	-3.282265027	-4.058484654	-10.71524391	-3.77567643	-7.88620724	-4.883192716	-10.95869579	-3.671011914	-10.75414447	-5.427421082
chr17_11777433_rs541781238_G_Denisova_single_seq	-6.467376432	-4.703153401	-5.761047602	-3.77567643	-11.34563886	-3.575525314	-10.95869579	-4.401622013	-10.75414447	-2.813429533
chr3_32176771_rs2084741_T_Neanderthal_single_seq	-2.888150301	-2.101356462	-1.325074956	-2.687651683	-5.005788856	-1.6315357	-5.286270447	-2.22642207	-4.41429447	-2.000338241
chr15_31547005_rs80335603_A_Denisova_single_seq	-7.400262236	-4.513050518	-10.71524391	-4.219665303	-11.34563886	-4.306135413	-10.95869579	-5.236991311	-10.75414447	-3.546568347
chr10_43757483_rs77777509_G_Neanderthal_single_seq	-6.467376432	-4.703153401	-10.71524391	-4.86433405	-7.88620724	-3.895066816	-6.004499478	-4.401622013	-2.143119676	-3.86610985
chr5_36214277_rs75606215_T_Denisova_single_seq	-3.359847967	-4.922163183	-4.784506575	-4.355869687	-11.34563886	-5.456378049	-3.045806453	-3.671011914	-2.56926913	-4.854235749
chr5_35366081_rs1005250397_A_Denisova_single_seq	-7.400262236	-4.058484654	-10.71524391	-3.436652342	-7.88620724	-3.162878362	-10.95869579	-2.827267612	-10.75414447	-2.997070527
chr13_52304837_rs60757273_G_Denisova_single_seq	-3.44184134	-3.521983643	-3.796380675	-3.514235283	-7.88620724	-3.575525314	-10.95869579	-2.881510657	-10.75414447	-3.546568347
chr17_38169702_rs952199643_C_Denisova_single_seq	-3.940830617	-3.819477519	-1.898260289	-2.879654849	-4.014721981	-3.780507052	-3.458849902	-3.188317465	-3.423227595	-3.645421734
chr10_131394826_rs116933899_C_Neanderthal_single_seq	-0.233072202	-0.599053036	0.131029999	-0.77209802	-1.152113499	-0.424836532	-1.612182056	-0.740744535	-1.220814741	-0.775144469
chr3_12988688_12988857_pos_39_T_pos_133_T_Denisova_haplotype	-2.831787858	-1.506386788	-1.346737451	-1.560810536	-3.768210031	-1.340224304	-1.568526833	-1.016115122	-7.294712855	-1.139314654
chr17_73485068_rs111399364_C_Denisova_single_seq	-10.85969385	-4.058484654	-2.580817592	-4.355869687	-3.064868089	-3.236501226	-6.004499478	-4.401622013	-10.75414447	-3.454056209
chr3_12369735_rs373185140_T_Denisova_single_seq	-2.286046667	-1.62167934	0.09130571	-1.386547285	-3.768210031	-1.84526326	-1.727474608	-1.912237172	-1.701576422	-1.875080003
chr9_95295355_rs117429443_T_Neanderthal_single_seq	-4.201482372	-3.713349168	-7.255812293	-5.341655828	-11.34563886	-3.575525314	-10.95869579	-3.671011914	-1.072906061	-4.445123084
chr6_89750404_89750573_pos_63_G_pos_110_T_Denisova_haplotype	-4.351899214	-3.275471693	-3.137815084	-2.780461493	1.296187113	-2.962181012	-3.925272787	-2.827267612	-10.75414447	-2.41428568
chr3_128486586_rs373804587_G_Denisova_single_seq	-0.397191582	0.809322785	-0.134985345	0.704879742	-1.437246238	0.563822741	-0.591281038	0.892695765	-0.689401708	0.818189593
chr17_68969483_rs369155308_A_Denisova_single_seq	1.062518863	1.7360483	0.964675966	1.636746204	1.219701268	1.770327834	2.000038158	1.641570561	1.501769276	1.840964013
chr6_134954863_rs374567267_G_Denisova_single_seq	-0.536639094	-0.282096083	-1.930609067	-0.223732673	-1.13984561	-0.560082569	-3.106946747	-0.329158086	-2.07114989	-0.507685687
chr6_156503944_rs12215203_A_Denisova_single_seq	-4.351899214	-3.435048006	-10.71524391	-3.436652342	-11.34563886	-3.026027494	-10.95869579	-3.188317465	-2.218869097	-3.454056209
chr12_32786226_32786395_pos_51_A_pos_121_T_Denisova_haplotype	-3.44184134	-2.241875723	-7.255812293	-2.403056372	-6.953321436	-2.240282866	-3.307644098	-1.884277091	-0.145889651	-2.600097744
chr15_81345278_rs367642197_G_Denisova_single_seq	-4.928956517	-2.241875723	-4.784506575	-1.735631711	-1.755051809	-2.358602833	-3.627778911	-2.124781808	-10.75414447	-1.679064578
chr17_71470538_rs369021967_A_Denisova_single_seq	2.064190692	0.961281364	2.149909381	0.665838709	2.752804518	0.688404527	0.967229476	0.656161483	2.029467692	0.894946792
chr15_52522012_rs117201213_C_Neanderthal_single_seq	-0.863926704	-1.62167934	-2.179968535	-1.52022572	-1.955469903	-1.132691642	-1.159414167	-1.856848602	-4.246349833	-1.705488303
chr22_22318692_rs749310888_G_Neanderthal_single_seq	-4.201482372	-2.572129751	-5.761047602	-2.558753949	-11.34563886	-2.629054711	-10.95869579	-3.188317465	-10.75414447	-3.546568347
chr1_225695168_225695337_pos_19_C_pos_154_G_Neanderthal_haplotype	-2.626074178	-1.943007437	-2.388814425	-2.366622743	-2.23973035	-2.096253631	-3.925272787	-2.09243303	-7.294712855	-2.28911806
chr14_58862466_rs369168819_C_Denisova_single_seq	-2.888150301	-2.135224098	-2.994144723	-1.461412072	-7.88620724	-2.786024057	-4.808948669	-1.415561204	-10.75414447	-2.101978503
chr1_226331592_rs143217687_T_Denisova_single_seq	-2.725267534	-2.035916897	-2.580817592	-2.600453241	-7.88620724	-2.443242647	-1.634515242	-2.374141277	-10.75414447	-2.371345158
chr14_56696268_rs368311416_G_Denisova_single_seq	-5.187268513	-5.180475179	-3.681820911	-3.980658168	-11.34563886	-4.664182934	-10.95869579	-3.491564138	-10.75414447	-3.751550085
chr8_21342876_rs374728586_A_Neanderthal_single_seq	-7.400262236	-5.495348516	-10.71524391	-5.656529165	-11.34563886	-3.895066816	-10.95869579	-4.56956665	-7.294712855	-3.99055722
chr7_24848153_rs377452501_G_Denisova_single_seq	-1.385988105	-2.526471034	-2.434473142	-2.016901689	-2.662644275	-1.874350839	-4.450901149	-2.538729246	-6.36182705	-2.371345158
chrX_120447477_120447646_pos_55_T_pos_117_A_Arensbergen_haplotype	0.2310802	-0.137796511	0.710496512	0.147680574	0.271369369	0.016585153	0.294560791	0.042596512	-0.758377322	0.076889253
chr6_108070366_rs77112685_T_Denisova_single_seq	-5.50214185	-3.521983643	-7.255812293	-3.514235283	-11.34563886	-3.396077539	-10.95869579	-3.875993652	-10.75414447	-2.813429533
chr4_110013600_rs139205006_A_Neanderthal_single_seq	-2.831787858	-2.439272592	-4.057032429	-2.229446324	-7.88620724	-4.019514187	-1.961516308	-4.251205171	-1.814565259	-3.063873898
chr20_50310168_rs564616394_C_Denisova_single_seq	-4.201482372	-3.435048006	-1.775664698	-3.596228655	-7.88620724	-2.8423865	-10.95869579	-3.331987825	-7.294712855	-3.99055722
chr10_43794891_43795060_pos_75_A_pos_98_T_Neanderthal_haplotype	-5.905497544	-2.482213114	-10.71524391	-2.331086586	-11.34563886	-2.8423865	-10.95869579	-2.675796977	-10.75414447	-3.2851272
chr7_24999198_rs114367574_C_Denisova_single_seq	-1.491187393	-1.005843175	-3.57569256	-1.198697874	-4.837844219	-1.682073093	-0.30495501	-1.7270223	-0.548351224	-1.194386037
chr9_98993540_rs77333955_A_Neanderthal_single_seq	1.752483531	1.621565943	2.165296222	1.801902457	2.448066045	1.772675207	1.987296636	1.745890448	2.114870942	1.684414354
chr15_54693903_rs60219899_G_Neanderthal_single_seq	-1.448182867	-1.13693853	0.408230886	-1.214799548	-0.924626003	-1.300202458	-0.921148835	-1.126418444	-0.24140401	-1.194386037
chr14_40183350_40183519_pos_14_A_pos_158_T_Denisova_haplotype	-10.85969385	-4.194689038	-10.71524391	-4.355869687	-11.34563886	-3.674378701	-10.95869579	-3.331987825	-10.75414447	-5.830776776
chr17_12857847_rs369457960_G_Denisova_single_seq	-0.768258468	-1.319570788	-1.963699853	-1.214799548	-1.955469903	-1.223343004	-4.808948669	-1.07810941	-0.954862852	-1.103734675
chr16_72228936_rs368053829_C_Denisova_single_seq	-5.187268513	-2.940011184	-4.375393909	-2.7333104	-11.34563886	-4.306135413	-5.286270447	-2.937873099	-7.294712855	-3.86610985
chr14_66862538_rs151040623_T_Neanderthal_single_seq	-5.905497544	-2.526471034	-3.57569256	-3.363029478	-11.34563886	-2.443242647	-7.49926417	-3.409570766	-1.814565259	-2.702824045
chr6_77692815_rs79856025_T_Neanderthal_single_seq	-10.85969385	-3.353054634	-5.761047602	-4.355869687	-11.34563886	-5.859733743	-7.49926417	-3.875993652	-10.75414447	-5.112547745
chr1_179942185_rs141813720_G_Neanderthal_single_seq	-4.351899214	-4.194689038	-3.681820911	-4.095217932	-11.34563886	-3.092830865	-10.95869579	-3.990553416	-3.515739734	-3.367120572
chr2_65955199_rs13015423_C_QTLs_single_seq	-3.071791295	-2.035916897	-2.927341353	-3.514235283	-11.34563886	-2.8423865	-3.106946747	-3.578499775	-10.75414447	-2.55135341
chr20_19649828_rs958552729_T_Denisova_single_seq	-2.888150301	-4.34510588	-10.71524391	-3.101191833	-11.34563886	-4.155718571	-2.876546748	-2.675796977	-3.033045284	-3.546568347
chr3_32171617_rs78417940_C_Neanderthal_single_seq	-1.060412233	-2.101356462	-1.18191418	-2.016901689	-1.977132398	-2.358602833	-3.925272787	-2.157872594	-1.126610589	-1.875080003
chr10_65381934_rs41274084_G_Neanderthal_single_seq	0.032848962	0.321401024	0.607247625	0.227306194	-0.140456533	0.243384824	0.76879928	0.500504588	-2.258289446	0.122668717
chr10_2061856_rs77696171_C_Neanderthal_single_seq	-4.065277988	-2.770751479	-10.71524391	-3.101191833	-11.34563886	-2.962181012	-3.2375966	-3.331987825	-1.596797538	-2.813429533
chr10_43835461_rs139583920_C_Neanderthal_single_seq	0.025239793	-1.441389533	-5.04281857	-0.990326816	-2.890311639	-1.280600321	-1.065394258	-1.001024033	-1.78547768	-0.969589791
chr16_74039019_rs866917067_G_Denisova_single_seq	-3.44184134	-1.053618899	-2.032249328	-1.247552261	-4.426775622	-0.98262281	-1.295137685	-1.001024033	-6.36182705	-1.121414983
chr9_20446926_20447095_pos_59_T_pos_114_G_Neanderthal_haplotype	0.002168486	0.435388822	-0.08862226	0.678970126	-1.189555783	0.617045119	1.032471717	0.783634642	0.93454295	0.808884852
chr16_29018573_rs143725127_G_Denisova_single_seq	-1.980110605	-1.069902312	-4.207449272	-1.368422737	-5.414901521	-1.014648432	-2.824269469	-1.456146019	-2.726238477	-1.103734675
chr8_23255039_rs150136602_C_QTLs_single_seq	0.913857492	-1.053618899	-1.898260289	-0.668675923	-1.335810242	-0.804101436	-1.444968193	-0.586361893	-3.614593121	-1.018444178
chr6_90201125_rs370803235_C_Denisova_single_seq	-3.940830617	-3.713349168	-2.141596725	-3.22617861	-11.34563886	-3.483013176	-1.751681469	-3.057667612	-1.240416877	-2.55135341
chr16_75032520_rs186037747_C_Denisova_single_seq	-2.674818512	-2.279253333	-0.791916427	-1.645574708	-1.977132398	-1.84526326	-0.537682933	-1.300237915	-2.340516544	-2.13751466
chr9_28248036_rs75084139_G_Neanderthal_single_seq	0.250789455	0.333832768	0.279816555	0.422109826	-1.773886216	0.558390901	-0.602243819	0.355612289	0.060437993	0.509073226
chr12_105139708_rs923191759_T_Denisova_single_seq	0.184017009	0.283449821	-1.051685808	0.319633256	0.369035968	0.152575398	0.029278735	0.325999282	-0.830816988	0.037597744
chr1_202713117_rs371709160_C_Denisova_single_seq	-3.621289115	-2.169905937	-1.413747717	-1.712584975	-1.308091905	-1.874350839	-2.725076112	-1.856848602	-7.294712855	-2.504202317
chr22_29565925_29566094_pos_80_G_pos_93_A_Denisova_haplotype	-2.324418478	-4.513050518	-10.71524391	-3.514235283	-7.88620724	-3.162878362	-7.49926417	-3.188317465	-3.835281236	-4.126761604
chr1_225964342_rs3753650_A_Neanderthal_single_seq	-3.720142502	-5.89870421	-10.71524391	-3.77567643	-2.435745775	-3.895066816	-10.95869579	-3.671011914	-10.75414447	-3.645421734
chr6_149472728_rs373650754_A_Denisova_single_seq	-1.287941211	-0.914791194	-2.141596725	-0.896438068	-0.24826509	-0.846703795	-3.2375966	-0.703623404	-1.021129152	-0.985691465
chr19_8469932_rs375050579_C_Denisova_single_seq	-3.720142502	-2.526471034	-3.920828046	-2.879654849	0.303168091	-2.318075027	-6.566378366	-2.628645883	-10.75414447	-2.55135341
chr3_125303832_rs376735193_T_Denisova_single_seq	-3.071791295	-1.551404326	-2.219388885	-1.264211742	-4.206087507	-1.582708873	-2.824269469	-1.912237172	-2.106686047	-1.232303989
chr2_42207601_rs902178082_C_Denisova_single_seq	-3.071791295	-4.513050518	-4.565496793	-3.77567643	-7.88620724	-5.141504712	-3.627778911	-3.491564138	-4.823407136	-4.635225967
chr17_37769327_rs369694636_A_Denisova_single_seq	-0.849865237	-1.243721783	-2.434473142	-0.870697956	-0.24826509	-1.186396169	-0.740738091	-1.062359307	-0.524124037	-1.069011097
chr6_121635585_rs77368650_C_Neanderthal_single_seq	-1.491187393	-0.829146167	-1.609335404	-1.198697874	0.262153783	-0.920628523	-2.423420412	-1.356747556	-1.280438724	-1.251643355
chr9_125748407_rs1023656137_A_Denisova_single_seq	-3.826270853	-3.934037283	-1.635759128	-3.874529817	-1.152113499	-3.396077539	-1.801348854	-3.769865301	-2.473373703	-2.872083751
chr14_61921546_61921715_pos_22_A_pos_65_C_pos_150_C_Denisova_haplotype	-5.905497544	-4.058484654	-4.207449272	-3.363029478	-11.34563886	-3.314084167	-3.106946747	-2.996527317	-2.427714986	-2.4585436
chr16_27414100_rs375577216_A_Denisova_single_seq	1.013365693	0.698327083	0.25126154	0.726121219	0.950990615	0.717938722	0.755979038	0.712177386	-2.106686047	0.751759803
chr17_53803008_rs367974816_C_Denisova_single_seq	-2.363838828	-2.317625144	-10.71524391	-3.101191833	-11.34563886	-2.679503733	-1.225680467	-2.582987166	-7.294712855	-2.17394829
chr7_38842917_rs17680342_C_Denisova_single_seq	-2.831787858	-2.526471034	-10.71524391	-2.780461493	-2.188291924	-2.629054711	-6.004499478	-2.774990333	-5.799948163	-3.99055722
chr19_5618004_5618173_pos_58_G_pos_115_G_Neanderthal_haplotype	1.06623141	-0.95959899	-1.484022731	-0.657629199	-7.88620724	-0.818162903	-0.841052687	-0.753333577	0.56270271	-0.83223184
chr3_32179183_rs79560812_C_Neanderthal_single_seq	0.544915543	0.707909948	-0.026119507	0.691983098	0.976570985	0.713058152	-1.46484034	0.748348382	-0.689401708	0.746895688
chr3_4370718_4370887_pos_73_C_pos_99_C_Denisova_haplotype	-7.400262236	-3.614495781	-10.71524391	-3.596228655	-11.34563886	-4.306135413	-10.95869579	-4.115000787	-10.75414447	-3.546568347
chr1_226032444_226032613_pos_86_G_pos_87_C_Neanderthal_haplotype	-5.905497544	-3.201848829	-10.71524391	-2.600453241	-11.34563886	-3.674378701	-10.95869579	-2.937873099	-10.75414447	-3.546568347
chr8_103783182_rs62524041_A_Denisova_single_seq	-2.075059009	-3.713349168	-5.357691907	-2.931932128	-2.138624539	-2.629054711	-1.906127738	-2.937873099	-10.75414447	-2.24969771
chr12_102566915_rs79835345_G_Neanderthal_single_seq	-2.578923084	-2.526471034	-4.565496793	-2.440433982	-4.551222993	-1.788790491	-1.906127738	-2.774990333	-1.814565259	-2.13751466
chr3_23145598_rs117214312_C_Neanderthal_single_seq	-5.187268513	-3.819477519	-10.71524391	-5.656529165	-11.34563886	-3.895066816	-10.95869579	-4.978679316	-10.75414447	-4.126761604
chr12_80867713_rs1014388817_A_Denisova_single_seq	-3.007944813	-3.614495781	-10.71524391	-3.436652342	-3.694587168	-3.674378701	-3.045806453	-4.401622013	-10.75414447	-2.702824045
chr3_183220414_rs912166163_G_Denisova_single_seq	-3.940830617	-4.922163183	-1.930609067	-5.083343832	-11.34563886	-5.141504712	-3.307644098	-5.551864649	-2.782600919	-3.86610985
chr3_45480435_rs376904246_A_Neanderthal_single_seq	-3.826270853	-5.495348516	-10.71524391	-4.86433405	-11.34563886	-3.483013176	-10.95869579	-4.978679316	-10.75414447	-4.854235749
chr15_92492558_rs72754008_T_Neanderthal_single_seq	-2.777544813	-1.913321306	-2.434473142	-1.461412072	-11.34563886	-1.423761097	-3.307644098	-1.497905665	-2.56926913	-1.483476892
chr12_121162989_rs3021338_G_QTLs_single_seq	-1.307024757	-1.13693853	-1.18191418	-1.281065848	-3.112019182	-0.905537433	-0.18473242	-0.817981267	-0.716597519	-1.331702453
chr7_40514869_rs12534270_A_Neanderthal_single_seq	-2.578923084	-4.058484654	-4.784506575	-3.683164292	-2.213781898	-3.092830865	-4.618845786	-3.990553416	-10.75414447	-3.367120572
chr15_58198560_rs372067128_G_Denisova_single_seq	-3.208642163	-3.521983643	-10.71524391	-3.101191833	-11.34563886	-3.162878362	-3.819144436	-4.56956665	-3.103092782	-2.813429533
chr6_133020360_rs371332344_C_Denisova_single_seq	-6.467376432	-4.34510588	-3.681820911	-4.219665303	-7.88620724	-5.456378049	-5.027958451	-4.251205171	-10.75414447	-5.112547745
chr11_76577471_rs11236987_A_Arensbergen_single_seq	0.428595488	-1.319570788	1.826094746	-0.77209802	0.56911998	-1.132691642	0.60211468	-1.56290292	0.426386334	-1.627626151
chr12_58201723_rs374208173_T_Neanderthal_single_seq	0.490692888	-3.521983643	-4.565496793	-3.77567643	-2.376972066	-2.962181012	-0.907486848	-2.675796977	0.254984316	-3.367120572
chr2_96943473_rs3214063_C_QTLs_single_seq	-5.50214185	-3.934037283	-5.04281857	-5.083343832	-2.974951452	-6.421612631	-5.286270447	-4.56956665	-10.75414447	-4.445123084
chr1_11920560_rs370947410_A_Denisova_single_seq	-1.269106805	-0.463806999	-2.104219115	-1.061339922	0.444302269	-0.818162903	0.007809663	-0.942190394	-2.520524796	-1.331702453
chr13_105619842_rs370663673_A_Denisova_single_seq	-4.928956517	-4.34510588	-3.920828046	-5.341655828	-3.493889818	-4.155718571	-3.045806453	-5.551864649	-7.294712855	-4.445123084
chr8_82314472_rs375427969_G_Denisova_single_seq	-2.075059009	-1.441389533	-2.388814425	-1.404902432	-3.62453967	-1.558901484	-2.773820446	-1.376086921	-3.720721472	-1.157439202
chr9_95544137_rs72758545_A_Neanderthal_single_seq	-1.012636508	-0.788157756	-1.775664698	-0.796123472	-4.426775622	-1.014648432	-2.462840762	-0.986089168	-1.004275046	-0.803405805
chr3_4358102_rs147184330_A_Denisova_single_seq	-2.578923084	-2.881356967	-10.71524391	-3.596228655	-7.88620724	-3.483013176	-10.95869579	-4.401622013	-10.75414447	-3.546568347
chr3_128629099_rs370246657_G_Denisova_single_seq	-0.849865237	-2.439272592	-0.17317937	-1.882224209	-5.19589174	-2.062385995	-0.867260403	-2.157872594	-0.013520429	-2.101978503
chr1_37351611_rs79091881_G_Neanderthal_single_seq	-2.725267534	-2.482213114	-2.927341353	-2.440433982	-3.160763516	-2.443242647	-1.879211005	-2.454089433	-7.294712855	-2.55135341
chr10_131363985_131364154_pos_12_G_pos_16_C_pos_79_C_pos_160_T_Neanderthal_haplotype	-7.400262236	-3.819477519	-10.71524391	-4.506286529	-2.662644275	-3.483013176	-3.819144436	-5.236991311	-4.823407136	-4.635225967
chr19_35513222_rs77796549_C_Neanderthal_single_seq	-6.467376432	-2.619280844	-1.930609067	-1.7590526	-11.34563886	-1.965307113	-3.72029105	-2.582987166	-6.36182705	-1.936350146
chr2_167467770_167467939_pos_57_A_pos_116_A_Denisova_haplotype	-3.007944813	-1.773415737	-1.963699853	-2.440433982	-3.768210031	-2.166471627	-3.307644098	-4.251205171	-5.081719131	-2.17394829
chr10_77622194_rs992262618_C_Neanderthal_single_seq	1.688887264	1.463663865	0.21475415	1.33326337	0.731510657	1.474070836	1.039542033	1.653541216	0.964816439	1.447147997
chr16_75120357_rs368510182_A_Denisova_single_seq	-0.892467596	-0.291612576	-1.051685808	-0.424430023	-0.737384037	-0.098826044	-1.776301435	-0.329158086	-0.013520429	-0.484620526
chr2_167467770_167467939_pos_57_A_pos_116_G_Denisova_haplotype	-7.400262236	-3.614495781	-4.784506575	-4.355869687	-11.34563886	-4.883192716	-2.677925019	-4.251205171	-10.75414447	-4.126761604
chr1_222219429_rs78499574_A_Neanderthal_single_seq	0.308351414	-0.155064163	0.514175776	-0.019020703	-0.393625694	-0.291348522	0.508400245	-0.135453285	0.687243556	-0.061312142
chr6_154915222_rs372191287_T_Denisova_single_seq	-1.287941211	-0.65937516	-0.534091655	-0.845409052	-0.379133407	-0.435635198	-0.921148835	-0.575143368	-1.280438724	-0.747426133
chr12_55170693_rs376194318_G_Neanderthal_single_seq	-4.351899214	-2.881356967	-3.297391397	-2.687651683	-11.34563886	-3.674378701	-4.300484306	-3.057667612	-4.09593299	-2.55135341
chr19_4118230_rs961629261_A_Neanderthal_single_seq	-2.946804518	-3.064997961	-3.064192221	-3.042537616	-3.374095305	-2.8423865	-3.2375966	-3.057667612	-1.905521533	-2.872083751
chr3_171211984_rs374793650_A_Denisova_single_seq	-2.042710231	-1.80033247	-3.137815084	-1.602570182	-11.34563886	-1.874350839	-1.568526833	-2.19174023	-10.75414447	-1.816306294
chr1_55872306_rs78532658_C_Neanderthal_single_seq	-4.065277988	-4.922163183	-10.71524391	-3.980658168	-11.34563886	-4.474080051	-10.95869579	-4.978679316	-7.294712855	-6.392655664
chr6_136881473_rs117224758_C_Neanderthal_single_seq	-1.891027061	-2.619280844	-7.255812293	-2.045414376	-2.090610289	-1.874350839	-0.406987527	-2.495788724	-10.75414447	-2.41428568
chr20_46656675_rs187558694_T_Neanderthal_single_seq	-4.709946735	-4.922163183	-10.71524391	-4.219665303	-11.34563886	-4.306135413	-10.95869579	-4.759669534	-10.75414447	-4.854235749
chr10_131361146_rs117202977_C_Neanderthal_single_seq	-0.337112323	-1.021593277	0.300867926	-0.657629199	-2.561004013	-1.6315357	-0.527198185	-1.356747556	-0.772577191	-1.352431186
chr10_5894714_rs146468944_G_Neanderthal_single_seq	-3.720142502	-2.205442094	-3.681820911	-2.687651683	-3.845792972	-2.901040717	-4.450901149	-2.582987166	-10.75414447	-2.997070527
chr1_31729448_rs146231630_C_Denisova_single_seq	-10.85969385	-4.34510588	-10.71524391	-3.980658168	-11.34563886	-4.306135413	-10.95869579	-5.551864649	-10.75414447	-5.830776776
chr22_20938180_rs5759455_G_Neanderthal_single_seq	-2.404366634	-1.85572104	-3.476839173	-3.101191833	-7.88620724	-2.13093547	-7.49926417	-1.884277091	-10.75414447	-2.4585436
chr2_97430634_rs372848106_T_Denisova_single_seq	-3.826270853	-2.317625144	-10.71524391	-2.879654849	-11.34563886	-2.358602833	-10.95869579	-3.578499775	-10.75414447	-2.75706709
chr22_22127490_rs4821263_T_Neanderthal_single_seq	-3.138594666	-3.521983643	-10.71524391	-3.683164292	-11.34563886	-3.026027494	-10.95869579	-3.258364962	-1.78547768	-3.2851272
chr14_58986012_58986181_pos_49_C_pos_71_A_pos_123_G_Denisova_haplotype	-1.345966259	-1.359045071	-1.532849559	-1.42349412	-0.104251495	-1.080914732	-1.242733799	-1.318829603	-2.902395432	-1.175794349
chr1_89653586_rs372291016_C_Denisova_single_seq	-0.061222053	1.330424704	0.684034012	1.112300661	-0.555290362	1.039769367	0.963516929	1.252030194	0.068426358	1.191948981
chr9_95544047_95544216_pos_82_C_pos_91_G_Neanderthal_haplotype	0.793599091	0.861774307	0.76705987	0.915547113	1.68898818	1.155816197	0.533658156	1.023905167	1.568065371	0.942521982
chr5_637668_rs140416835_G_Denisova_single_seq	-1.385988105	-1.80033247	-1.662675861	-1.461412072	-6.391442549	-1.816750573	-1.961516308	-1.7270223	-1.596797538	-1.816306294
chr1_89657480_rs370995897_T_Denisova_single_seq	0.339364969	0.277026413	0.477665307	0.245073599	-0.647802501	0.078612763	-0.716712639	0.201066657	-0.100403694	-0.035941705
chr6_448923_449092_pos_49_G_pos_123_G_Denisova_haplotype	-4.709946735	-2.881356967	-1.662675861	-2.403056372	-11.34563886	-2.400302125	-2.174060943	-1.969837439	-10.75414447	-1.967989464
chr4_20717347_20717516_pos_16_C_pos_78_T_pos_157_G_Neanderthal_haplotype	-7.400262236	-3.713349168	-10.71524391	-3.162332128	-11.34563886	-3.575525314	-10.95869579	-2.827267612	-10.75414447	-2.4585436
chr3_46001700_rs375110524_G_Denisova_single_seq	-4.065277988	-4.34510588	-1.346737451	-4.506286529	-11.34563886	-3.236501226	-2.079112539	-4.978679316	-7.294712855	-5.112547745
chr8_23187069_rs76248903_T_Neanderthal_single_seq	0.888918322	0.83140979	1.082822808	1.056375246	0.942362031	1.031951981	0.503295162	1.106346834	0.899148472	1.258396027
chr3_154318125_rs375858604_C_Neanderthal_single_seq	-3.282265027	-2.035916897	-2.580817592	-2.331086586	-11.34563886	-2.202905256	-2.503368569	-1.969837439	-3.254298586	-2.101978503
chr9_95088255_rs142766418_G_Neanderthal_single_seq	-2.404366634	-2.3975733	-2.802354576	-2.687651683	-7.88620724	-1.816750573	-3.106946747	-2.374141277	-5.799948163	-3.063873898
chr16_85176542_85176711_pos_79_C_pos_86_G_pos_93_A_Denisova_haplotype	-5.187268513	-3.614495781	-3.681820911	-4.219665303	-11.34563886	-4.155718571	-10.95869579	-7.449985035	-10.75414447	-4.635225967
chr16_69607921_rs754106525_T_Denisova_single_seq	-5.905497544	-4.058484654	-10.71524391	-3.292981981	-2.627962436	-3.780507052	-10.95869579	-3.409570766	-10.75414447	-3.546568347
chr1_65463996_rs375956016_T_Denisova_single_seq	-0.214936262	0.251042909	0.54978503	0.153964099	0.280526461	0.276844001	-0.350440967	0.39036375	-1.240416877	0.021576535
chr20_48581754_rs6125839_T_Neanderthal_single_seq	-3.44184134	-2.770751479	-4.565496793	-2.7333104	-0.823057328	-3.092830865	-2.462840762	-2.881510657	-4.41429447	-2.504202317
chr12_104230591_104230760_pos_44_T_pos_45_T_pos_128_C_Denisova_haplotype	-5.50214185	-3.713349168	-3.57569256	-2.780461493	-11.34563886	-3.026027494	-10.95869579	-2.538729246	-2.218869097	-3.454056209
chr5_149419965_rs1017272488_T_Denisova_single_seq	-2.946804518	-2.357045494	-5.761047602	-2.229446324	-11.34563886	-2.962181012	-7.49926417	-2.374141277	-1.814565259	-2.211325899
chr19_8580875_rs1013642919_C_Denisova_single_seq	-2.578923084	-4.058484654	-2.481624235	-4.86433405	-11.34563886	-4.306135413	-10.95869579	-3.875993652	-10.75414447	-3.99055722
chr4_5949957_rs145190076_G_Neanderthal_single_seq	-0.57082778	-0.774749713	-2.802354576	-1.52022572	-3.493889818	-0.804101436	-1.386943145	-1.07810941	-6.36182705	-1.213220443
chr6_121579458_rs79179361_C_Neanderthal_single_seq	-1.55819766	-1.281147877	-2.927341353	-1.807066849	-11.34563886	-1.606915733	-3.819144436	-2.029833404	-2.340516544	-1.311267337
chr10_78003985_rs927432911_G_Denisova_single_seq	-3.44184134	-4.194689038	-10.71524391	-3.77567643	-3.493889818	-3.895066816	-10.95869579	-3.990553416	-5.396592469	-3.751550085
chr1_37639441_rs74703550_C_Neanderthal_single_seq	-3.826270853	-5.180475179	-2.434473142	-4.095217932	-0.674097792	-4.883192716	-2.588008382	-3.578499775	-2.782600919	-3.2851272
chr5_43644442_rs3764980_A_Neanderthal_single_seq	-2.888150301	-1.746992012	-4.057032429	-1.988941607	-2.406059645	-2.029295208	-3.170793229	-1.99952357	-2.726238477	-2.13751466
chr22_47149113_47149282_pos_21_T_pos_82_T_pos_89_C_pos_109_G_pos_118_G_pos_151_T_Neanderthal_haplotype	-2.011070914	-4.058484654	-5.761047602	-3.22617861	-11.34563886	-4.306135413	-10.95869579	-3.990553416	-10.75414447	-3.86610985
chr12_47542336_rs117165563_C_Neanderthal_single_seq	-3.208642163	-4.058484654	-10.71524391	-3.596228655	-11.34563886	-3.674378701	-10.95869579	-3.875993652	-2.383457066	-3.99055722
chr17_7157516_rs427784_T_QTLs_single_seq	-0.337112323	-0.05442872	-0.664034971	-0.273457125	-5.988086854	-0.03175086	-0.728675353	-0.246748278	-0.431089713	-0.30216513
chr6_130708487_rs993537947_A_Denisova_single_seq	-4.201482372	-2.205442094	-2.863494871	-2.558753949	-6.953321436	-2.901040717	-5.027958451	-2.413561626	-10.75414447	-2.24969771
chr6_45393010_rs3828723_A_Denisova_single_seq	-3.44184134	-2.668025178	-5.761047602	-2.478805793	-7.88620724	-2.8423865	-1.826838828	-2.19174023	-10.75414447	-2.813429533
chr15_53963447_rs79602505_C_Neanderthal_single_seq	-1.513180121	-1.207242088	-2.580817592	-1.298119179	-1.514331615	-1.46741632	-2.241019366	-1.33766401	-0.675993665	-0.891671556
chr7_69875060_rs370182072_C_Neanderthal_single_seq	-3.720142502	-2.7184742	-10.71524391	-2.687651683	-3.927786344	-2.8423865	-2.20715173	-2.72454131	-10.75414447	-2.933224045
chr3_133393200_133393369_pos_72_G_pos_100_T_Denisova_haplotype	-4.928956517	-4.058484654	-2.863494871	-3.162332128	-11.34563886	-3.026027494	-3.72029105	-3.121514094	-10.75414447	-2.41428568
chr2_66681304_rs112682066_T_Neanderthal_single_seq	-10.85969385	-4.922163183	-10.71524391	-5.656529165	-11.34563886	-4.019514187	-10.95869579	-3.671011914	-10.75414447	-4.854235749
chr14_70188797_70188966_pos_21_C_pos_152_T_Neanderthal_haplotype	-7.400262236	-4.194689038	-10.71524391	-4.506286529	-2.93201093	-4.883192716	-10.95869579	-3.990553416	-3.959728607	-3.99055722
chr20_36908949_rs532305733_T_Denisova_single_seq	-1.807125804	-2.135224098	-2.863494871	-1.386547285	-3.493889818	-1.84526326	-4.450901149	-1.630967195	-7.294712855	-1.394804131
chr16_27634100_27634269_pos_11_C_pos_161_A_Denisova_haplotype	-4.351899214	-3.713349168	-10.71524391	-3.363029478	-7.88620724	-4.155718571	-3.458849902	-3.491564138	-7.294712855	-3.546568347
chr1_38513620_rs368698852_A_Neanderthal_single_seq	-6.467376432	-3.353054634	-2.927341353	-5.341655828	-11.34563886	-5.859733743	-3.925272787	-3.578499775	-7.294712855	-4.635225967
chr3_23392203_rs57334553_A_Denisova_single_seq	-0.13603291	0.127953086	-1.18191418	0.203270736	-1.103655709	-0.169172461	-0.168347292	-0.22905713	-0.62357391	-0.30216513
chr1_1831453_1831622_pos_44_G_pos_128_A_Denisova_haplotype	-5.187268513	-3.201848829	-5.761047602	-3.363029478	-7.88620724	-3.092830865	-3.2375966	-3.409570766	-4.41429447	-2.813429533
chr20_62126299_rs2274860_C_QTLs_single_seq	-3.208642163	-1.484394059	-2.104219115	-1.645574708	-7.88620724	-1.708021545	-4.164279923	-2.582987166	-1.260289024	-1.732405036
chr3_10258610_rs373455622_A_Denisova_single_seq	-10.85969385	-4.703153401	-10.71524391	-5.341655828	-11.34563886	-3.895066816	-10.95869579	-5.551864649	-10.75414447	-4.126761604
chr16_25244248_rs372492800_G_Denisova_single_seq	-5.187268513	-3.614495781	-10.71524391	-3.101191833	-7.88620724	-3.895066816	-10.95869579	-3.578499775	-2.619718153	-3.367120572
chr1_40696105_40696274_pos_61_T_pos_112_G_Denisova_haplotype	-3.138594666	-2.482213114	-7.255812293	-3.77567643	-4.014721981	-2.8423865	-2.987152235	-2.937873099	-10.75414447	-2.813429533
chr6_431065_rs372083348_C_Denisova_single_seq	-2.888150301	-1.884233727	-4.784506575	-1.961513119	-11.34563886	-1.6315357	-2.632266302	-1.702402333	-4.09593299	-2.55135341
chr6_133904752_rs932510545_A_Denisova_single_seq	-0.005604675	-0.263249374	-0.623808526	-0.360340391	-11.34563886	-0.502181739	-0.893953024	-0.310433682	-0.971146264	-0.554952651
chr8_73098911_rs375440918_T_Denisova_single_seq	-2.946804518	-3.064997961	-6.322926489	-2.687651683	-11.34563886	-3.483013176	-4.808948669	-3.258364962	-3.959728607	-3.133921396
chr10_123566813_rs559353895_G_Denisova_single_seq	-1.702346919	-1.053618899	-4.375393909	-1.046854911	-1.812309127	-0.832362772	-3.170793229	-0.791773552	-5.799948163	-1.051957765
chr7_157307833_rs78077746_G_Neanderthal_single_seq	-1.385988105	-1.13693853	-1.746577119	-1.090753684	-1.546357237	-1.150371949	-1.568526833	-1.228178242	-0.907087127	-1.213220443
chr9_95750061_rs77573162_A_Neanderthal_single_seq	-4.351899214	-3.819477519	-10.71524391	-3.980658168	-11.34563886	-4.883192716	-7.49926417	-4.115000787	-10.75414447	-5.427421082
chr19_733661_733830_pos_48_C_pos_72_T_pos_124_C_Denisova_haplotype	1.069934428	0.333832768	-0.043702845	0.268428137	0.883480362	0.606556559	1.592291426	0.526774342	0.205133033	0.727273556
chr3_128918158_rs1048366150_G_Denisova_single_seq	-3.208642163	-3.001151479	-5.761047602	-3.683164292	-1.164486602	-3.396077539	-6.566378366	-3.875993652	-7.294712855	-4.445123084
chr7_36610785_rs115585726_G_Neanderthal_single_seq	-3.282265027	-2.135224098	-4.375393909	-2.197097546	-11.34563886	-2.901040717	-7.49926417	-2.413561626	-1.905521533	-2.55135341
chr1_86885066_rs79858512_A_Neanderthal_single_seq	-1.491187393	-0.55254796	-4.057032429	-0.593068314	-7.88620724	-0.560082569	-1.634515242	-0.564011407	0.394967518	-0.654402524
chr5_150542433_rs72790159_T_Neanderthal_single_seq	2.697171392	2.377570312	2.688966308	2.557078918	3.004264325	2.488280453	2.816605839	2.443316496	2.960208384	2.552509445
chr22_29560894_rs533068812_G_Denisova_single_seq	-3.208642163	-3.614495781	-3.384327034	-3.874529817	-2.810363482	-3.895066816	-3.106946747	-3.331987825	-4.604397354	-2.872083751
chr6_158081353_rs113741626_C_Neanderthal_single_seq	-3.44184134	-2.101356462	-1.0340055	-2.229446324	-1.892368225	-2.240282866	-10.95869579	-2.628645883	-3.254298586	-2.371345158
chr10_131363996_rs139019810_G_Neanderthal_single_seq	-1.23215997	-1.005843175	-0.999281922	-1.061339922	-1.280896094	-1.24217741	-1.85278728	-1.110135032	1.272033124	-1.08626842
chr12_58231746_58231915_pos_21_A_pos_151_T_Neanderthal_haplotype	-6.467376432	-4.34510588	-3.681820911	-3.162332128	-11.34563886	-2.8423865	-4.450901149	-3.769865301	-3.176715645	-5.112547745
chr22_29561606_rs183728338_T_Denisova_single_seq	-5.905497544	-3.353054634	-1.261973278	-4.86433405	-11.34563886	-3.674378701	-2.987152235	-2.827267612	-10.75414447	-4.277178447
chr20_43197575_rs373170320_C_Denisova_single_seq	-2.946804518	-3.131801332	-1.583386952	-2.13449792	-7.88620724	-2.166471627	-2.174060943	-3.491564138	-7.294712855	-2.933224045
chr9_127112499_127112668_pos_70_C_pos_103_C_Neanderthal_haplotype	-0.376885898	-2.241875723	-3.920828046	-2.229446324	-0.665279335	-2.166471627	-2.347670992	-1.99952357	-1.622287513	-2.000338241
chr6_158186633_rs377150736_C_Denisova_single_seq	-2.404366634	-3.064997961	-4.375393909	-3.22617861	-1.483001501	-2.731781012	-1.990028996	-3.578499775	-10.75414447	-2.933224045
chr1_89652246_rs373783111_C_Denisova_single_seq	-2.888150301	-2.439272592	-7.255812293	-2.518226143	-0.183877116	-2.400302125	-4.039832552	-3.331987825	-7.294712855	-2.702824045
chr3_133387787_rs372202520_A_Denisova_single_seq	-3.359847967	-2.572129751	-1.662675861	-2.829205827	-5.19589174	-2.786024057	-3.925272787	-2.298391856	-2.902395432	-2.75706709
chr1_40754102_rs374563033_T_Denisova_single_seq	-5.905497544	-3.201848829	-7.255812293	-3.683164292	-7.88620724	-3.483013176	-10.95869579	-3.188317465	-10.75414447	-3.133921396
chr14_64358986_rs78545797_C_Neanderthal_single_seq	-3.621289115	-2.881356967	-10.71524391	-3.363029478	-7.88620724	-2.962181012	-3.925272787	-3.671011914	-7.294712855	-3.063873898
chr22_44204182_rs371961056_G_Denisova_single_seq	-4.928956517	-2.940011184	-3.064192221	-3.980658168	0.004747883	-4.883192716	-5.601143784	-3.188317465	-10.75414447	-3.645421734
chr20_52040460_rs375508662_G_Denisova_single_seq	-4.709946735	-3.201848829	-10.71524391	-5.341655828	-11.34563886	-3.895066816	-1.961516308	-3.258364962	-10.75414447	-3.751550085
chr14_95259495_95259664_pos_69_A_pos_98_A_pos_103_A_Neanderthal_haplotype	-3.138594666	-3.001151479	-4.207449272	-3.683164292	-11.34563886	-2.8423865	-2.385048601	-3.671011914	-5.081719131	-2.813429533
chr14_56624810_rs372654961_G_Denisova_single_seq	-3.282265027	-3.713349168	-10.71524391	-6.059884859	-3.374095305	-4.306135413	-10.95869579	-3.875993652	-10.75414447	-3.751550085
chr20_50374338_rs375707516_C_Denisova_single_seq	-7.400262236	-4.058484654	-7.255812293	-3.683164292	-1.85178341	-4.883192716	-3.72029105	-3.769865301	-10.75414447	-4.445123084
chr2_173414959_rs116860308_T_Neanderthal_single_seq	-7.400262236	-5.89870421	-10.71524391	-4.219665303	-11.34563886	-4.664182934	-7.49926417	-4.401622013	-10.75414447	-4.126761604
chr9_97908523_rs116961866_G_Neanderthal_single_seq	-5.50214185	-4.703153401	-2.994144723	-4.095217932	-11.34563886	-4.664182934	-10.95869579	-3.121514094	-4.09593299	-4.126761604
chr3_4357072_rs182684025_T_Denisova_single_seq	-1.269106805	-5.495348516	-6.322926489	-4.219665303	-11.34563886	-4.664182934	-10.95869579	-5.551864649	-10.75414447	-4.635225967
chr17_76653623_76653792_pos_23_C_pos_150_T_Denisova_haplotype	-6.467376432	-5.89870421	-5.357691907	-4.674231167	-11.34563886	-4.019514187	-10.95869579	-3.990553416	-10.75414447	-3.99055722
chr2_97549272_rs79461343_A_Denisova_single_seq	-4.351899214	-2.619280844	-5.761047602	-3.77567643	-0.579938371	-2.533159284	-3.381266961	-2.996527317	-2.473373703	-3.133921396
chr4_84085204_84085373_pos_31_C_pos_142_A_Denisova_haplotype	-3.359847967	-4.703153401	-7.255812293	-3.596228655	-11.34563886	-3.895066816	-10.95869579	-3.491564138	-3.103092782	-4.854235749
chr18_21767341_rs368080193_C_Denisova_single_seq	-5.50214185	-2.357045494	-3.920828046	-3.596228655	-11.34563886	-2.8423865	-7.49926417	-3.188317465	-7.294712855	-3.063873898
chr19_3849353_rs377750601_T_Neanderthal_single_seq	0.867801214	0.524852274	1.477357138	0.621183487	1.103251771	0.309544745	0.88326161	0.435434031	0.44491435	0.491732933
chr4_109808507_rs76419115_G_Neanderthal_single_seq	0.828993569	0.992981514	0.797002731	0.819994784	-2.698180433	0.66332227	0.685611173	0.743876292	-0.343693122	0.712379807
chr9_76343417_76343586_pos_79_A_pos_94_G_Neanderthal_haplotype	-3.528776976	-2.7184742	-2.481624235	-2.13449792	-4.206087507	-2.400302125	0.413625166	-2.09243303	-3.103092782	-2.4585436
chr4_36638747_rs375375607_A_Neanderthal_single_seq	-0.214936262	-0.263249374	0.272730612	-0.183565963	-1.437246238	-0.31109825	-1.634515242	-0.194312644	-1.93716085	-0.461918326
chr3_42531939_rs342518_G_Tewhey_single_seq	-0.808484914	-2.101356462	0.887918767	-1.7590526	0.492383199	-2.400302125	0.091833117	-1.99952357	0.782588417	-1.816306294
chr3_15692239_rs77674914_A_Neanderthal_single_seq	-2.363838828	-1.462731564	-1.532849559	-1.090753684	-1.422311374	-1.24217741	-2.876546748	-1.245858549	-1.674659689	-1.08626842
chr1_161941054_161941223_pos_39_G_pos_133_A_Neanderthal_haplotype	-0.270042708	-0.52984576	-0.336949056	-0.949338405	-7.88620724	-0.966872708	-0.602243819	-0.913649502	-1.321602573	-0.747426133
chr9_94802766_rs117311719_C_Neanderthal_single_seq	0.913857492	-2.317625144	-1.898260289	-2.366622743	1.486262127	-2.901040717	-1.634515242	-1.969837439	0.618176482	-2.067296664
chr3_128453038_rs146692446_C_Denisova_single_seq	-0.878126573	-0.9445079	-1.436794454	-0.870697956	0.219939278	-1.047401145	-2.632266302	-1.110135032	-0.772577191	-0.817746828
chr16_24553519_rs940744686_C_Denisova_single_seq	-3.44184134	-2.279253333	-2.633094871	-2.366622743	-7.88620724	-2.962181012	-6.004499478	-3.258364962	-10.75414447	-2.997070527
chr1_89556528_89556697_pos_68_T_pos_105_A_Denisova_haplotype	-1.269106805	-2.101356462	-0.559160836	-1.908172661	-1.664400447	-1.423761097	-0.704848304	-1.94074986	-3.336291958	-1.653116126
chr1_3110384_rs117482896_C_QTLs_single_seq	-10.85969385	-3.614495781	-3.681820911	-3.874529817	-11.34563886	-3.396077539	-2.241019366	-3.258364962	-1.144965735	-2.872083751
chr20_48581754_rs6125839_T_Neanderthal_single_seq	-10.85969385	-3.614495781	-3.064192221	-4.219665303	-11.34563886	-4.664182934	-4.618845786	-3.331987825	-10.75414447	-5.427421082
chr1_12223955_rs114541956_T_Denisova_single_seq	0.411185441	-0.421402916	-1.484022731	-0.011969393	-0.371941493	-0.31109825	0.435230887	-0.531121797	-0.173885906	-0.30216513
chr17_76653623_76653792_pos_23_T_pos_150_C_Denisova_haplotype	0.190835051	0.270574278	-0.380970627	-0.098948721	0.090552136	-0.056540044	-0.548244437	-0.016873837	-0.047648455	-0.158351434
chr3_13941475_rs375267282_A_Denisova_single_seq	0.211097955	0.346158303	-0.414891352	0.468222613	-2.698180433	0.569234207	-0.341228324	0.301863294	-0.397692503	0.389328458
chr22_31000012_rs138862362_A_Neanderthal_single_seq	0.062890548	-2.482213114	2.116657074	-1.782859989	0.714719324	-1.606915733	1.555771714	-2.19174023	0.493189705	-1.816306294
chr3_3338970_rs372653982_C_Denisova_single_seq	-3.720142502	-3.713349168	-1.557896977	-4.355869687	-11.34563886	-4.883192716	-10.95869579	-4.56956665	-3.423227595	-3.751550085
chr14_67639694_rs146307514_G_Neanderthal_single_seq	-3.282265027	-2.7184742	-3.476839173	-2.600453241	-11.34563886	-2.731781012	-6.566378366	-2.827267612	-5.081719131	-2.813429533
chr16_69609096_rs151211556_A_Denisova_single_seq	-1.677299501	-1.597871951	-2.743700358	-1.645574708	-7.88620724	-1.320074604	-2.824269469	-1.654388083	-3.515739734	-1.627626151
chr3_122358539_rs375157764_C_Denisova_single_seq	-3.359847967	-3.353054634	-4.207449272	-3.874529817	-1.699980427	-2.629054711	-2.311237362	-2.495788724	-7.294712855	-2.650546767
chr1_889131_rs3828048_G_QTLs_single_seq	-0.11906981	0.364451385	0.123172164	0.369083091	-1.103655709	0.451098889	-0.176516595	0.60282999	1.168068245	0.474181682
chr22_22291196_rs5750245_C_Neanderthal_single_seq	-10.85969385	-4.703153401	-10.71524391	-4.506286529	-11.34563886	-4.306135413	-10.95869579	-3.671011914	-4.823407136	-4.635225967
chr9_88664197_rs373689684_T_Neanderthal_single_seq	-5.905497544	-5.180475179	-10.71524391	-3.77567643	-11.34563886	-5.456378049	-10.95869579	-4.978679316	-10.75414447	-5.427421082
chr17_71627579_rs371434073_C_Denisova_single_seq	1.276335995	1.61648692	1.483508053	1.57720741	0.440222247	1.436072214	1.701077173	1.508172187	0.938906822	1.482691451
chr1_19642253_rs2073099_C_QTLs_single_seq	-1.214035422	-1.506386788	-3.796380675	-1.712584975	-3.374095305	-2.096253631	-4.300484306	-1.969837439	-4.246349833	-2.101978503
chr19_9685705_rs982675705_C_Denisova_single_seq	-10.85969385	-4.922163183	-10.71524391	-4.86433405	-11.34563886	-3.575525314	-10.95869579	-4.56956665	-10.75414447	-4.445123084
chr9_113009098_rs1041153477_T_Neanderthal_single_seq	-4.065277988	-2.357045494	-2.344556505	-2.780461493	-11.34563886	-2.901040717	-10.95869579	-2.582987166	-10.75414447	-2.872083751
chr15_101534771_rs370204980_G_Denisova_single_seq	-3.621289115	-2.881356967	-4.207449272	-4.219665303	-2.662644275	-3.674378701	-7.49926417	-3.258364962	-4.09593299	-3.367120572
chr10_14592518_rs112234614_A_Neanderthal_single_seq	-4.351899214	-2.824994524	-2.994144723	-3.77567643	-1.164486602	-2.679503733	-10.95869579	-3.258364962	-7.294712855	-3.063873898
chr1_168431457_168431626_pos_71_G_pos_99_A_pos_102_G_Neanderthal_haplotype	-0.307985593	0.21116856	-1.436794454	0.29709949	0.312126176	0.024486022	-1.17569758	-0.094834187	-0.907087127	-0.204714519
chr18_76411814_rs72483099_T_Neanderthal_single_seq	0.077679966	-0.070721327	-2.802354576	-0.191510339	1.280298241	-0.243125616	-2.019116575	-0.643801607	-1.072906061	-0.406678231
chr7_36610785_rs115585726_C_Neanderthal_single_seq	-5.905497544	-3.934037283	-10.71524391	-2.780461493	-11.34563886	-3.674378701	-7.49926417	-3.258364962	-10.75414447	-2.872083751
chr18_60023834_rs10469252_A_Neanderthal_single_seq	-3.720142502	-3.521983643	-2.743700358	-3.363029478	-11.34563886	-3.236501226	-5.286270447	-3.769865301	-2.03646805	-3.133921396
chr11_120039226_rs12417084_G_QTLs_single_seq	-2.108149795	-1.528719974	-3.064192221	-1.120779639	-5.19589174	-1.6315357	-2.347670992	-1.99952357	-2.180497286	-1.577958767
chr16_23540837_rs753537887_G_Denisova_single_seq	-4.065277988	-3.064997961	-2.927341353	-3.292981981	-11.34563886	-3.026027494	-0.99146953	-2.124781808	-3.515739734	-2.211325899
chr9_95105527_rs72750502_A_Neanderthal_single_seq	-10.85969385	-5.180475179	-10.71524391	-3.683164292	-7.88620724	-4.664182934	-10.95869579	-4.401622013	-10.75414447	-4.635225967
chr3_181956737_181956906_pos_85_C_pos_87_C_Denisova_haplotype	-4.065277988	-2.482213114	-2.179968535	-2.229446324	-0.774834421	-3.314084167	-2.423420412	-2.72454131	-0.689401708	-2.41428568
chr5_122345643_rs434432_A_Denisova_single_seq	0.950476083	0.883078519	0.756939204	0.874281572	0.27595518	1.039769367	0.685611173	1.137366317	1.233474839	1.099579047
chr10_14577111_rs78792521_T_Neanderthal_single_seq	-3.071791295	-2.526471034	-0.623808526	-2.045414376	-2.528655236	-2.278654677	-2.311237362	-2.124781808	-2.966241914	-2.000338241
chr20_16749081_rs6075108_A_Arensbergen_single_seq	-3.528776976	-4.34510588	-4.375393909	-4.86433405	-11.34563886	-4.664182934	-1.85278728	-5.236991311	-10.75414447	-4.445123084
chr15_81261933_rs117505832_C_Denisova_single_seq	-1.160989188	-1.72104356	-3.796380675	-1.856734234	-1.85178341	-2.400302125	-3.540843274	-1.752069718	-0.610761259	-2.000338241
chr9_98032674_rs4647402_C_Neanderthal_single_seq	1.224117853	0.156228269	-0.079525792	-0.047575718	0.780742972	0.09371175	0.151787521	0.042596512	-0.397692503	-0.272232624
chr19_5125963_rs370565907_C_Neanderthal_single_seq	-3.138594666	-2.068265675	-3.476839173	-2.558753949	-2.662644275	-2.240282866	-4.300484306	-3.057667612	-3.959728607	-1.627626151
chr3_188604859_rs77089951_A_Denisova_single_seq	-3.44184134	-2.572129751	-2.104219115	-2.296404747	-2.497015919	-2.13093547	-10.95869579	-2.495788724	-7.294712855	-2.933224045
chr19_57046581_rs935978436_T_Denisova_single_seq	-4.065277988	-1.913321306	-3.681820911	-2.13449792	-11.34563886	-2.487500567	-6.566378366	-1.803508145	-2.619718153	-1.816306294
chr12_104501492_rs750551115_C_Denisova_single_seq	-1.92011464	-2.241875723	-10.71524391	-2.104188086	-1.682080755	-1.965307113	-3.170793229	-2.582987166	-10.75414447	-1.653116126
chr19_693425_rs72978236_G_Neanderthal_single_seq	0.544915543	0.583290475	0.375530143	0.325212131	-0.437997055	0.354115215	-0.269571384	0.331970711	-0.758377322	0.122668717
chr10_5631244_5631413_pos_14_A_pos_159_C_Neanderthal_haplotype	-1.891027061	-1.021593277	-1.583386952	-1.182773926	-1.977132398	-1.064060626	-3.925272787	-1.630967195	-0.845751852	-1.352431186
chr12_113346006_rs372588838_C_Denisova_single_seq	-2.777544813	-3.064997961	-4.207449272	-2.829205827	-7.88620724	-2.358602833	0.639822022	-2.628645883	-7.294712855	-2.067296664
chr12_58461842_rs78107123_T_Neanderthal_single_seq	-7.400262236	-4.058484654	-6.322926489	-3.980658168	-11.34563886	-4.306135413	-7.49926417	-5.955220343	-10.75414447	-4.635225967
chr3_32192308_rs75985821_A_Neanderthal_single_seq	-1.469524898	-1.225366636	-0.294231056	-1.061339922	-6.953321436	-1.168271621	-0.073762141	-0.655569168	-0.938761177	-0.628890011
chr1_171279870_rs372393061_T_Denisova_single_seq	-4.709946735	-2.668025178	-6.322926489	-2.403056372	-11.34563886	-2.731781012	-10.95869579	-2.881510657	-2.143119676	-3.2851272
chr15_55000663_rs144207600_T_Denisova_single_seq	-3.940830617	-3.201848829	-2.434473142	-4.095217932	-11.34563886	-3.575525314	-3.72029105	-3.671011914	-10.75414447	-2.650546767
chr12_14416650_rs149959509_G_QTLs_single_seq	-6.467376432	-4.34510588	-3.137815084	-3.980658168	-5.005788856	-4.155718571	-4.300484306	-4.115000787	-2.966241914	-6.392655664
chr19_12768391_rs73002392_A_QTLs_single_seq	-2.011070914	-0.85713337	-1.460215342	-0.748466123	-3.160763516	-0.905537433	-3.72029105	-0.728264396	-1.874561224	-1.069011097
chr3_151609193_rs376370479_C_Denisova_single_seq	-3.138594666	-3.934037283	-10.71524391	-3.980658168	-11.34563886	-4.664182934	-10.95869579	-4.759669534	-10.75414447	-3.645421734
chr14_64427794_64427963_pos_26_C_pos_42_G_pos_147_C_Neanderthal_haplotype	-2.212235428	-1.85572104	-2.219388885	-2.045414376	-11.34563886	-2.629054711	-1.612182056	-2.124781808	-2.841255137	-2.13751466
chr6_149466183_rs369490844_G_Denisova_single_seq	-4.351899214	-3.064997961	-10.71524391	-3.363029478	-11.34563886	-4.019514187	-4.618845786	-3.671011914	-10.75414447	-6.392655664
chr6_136943812_rs376386050_C_Denisova_single_seq	-2.946804518	-3.934037283	-3.064192221	-4.095217932	-7.88620724	-3.780507052	-2.110072848	-3.769865301	-1.701576422	-3.645421734
chr9_76327468_76327637_pos_86_G_pos_87_G_Neanderthal_haplotype	-2.888150301	-3.353054634	-7.255812293	-3.162332128	-11.34563886	-3.674378701	-10.95869579	-4.251205171	-10.75414447	-4.854235749
chr1_94135738_rs919192593_G_Denisova_single_seq	-0.951301234	-0.9445079	-1.051685808	-0.324956765	0.500243175	-0.151261678	-1.295137685	-0.39667619	-2.03646805	-0.428521117
chr9_114300102_rs2418168_T_Neanderthal_single_seq	-10.85969385	-4.34510588	-10.71524391	-5.083343832	-11.34563886	-3.314084167	-7.49926417	-4.401622013	-2.106686047	-3.063873898
chr4_78996460_rs754933273_G_Denisova_single_seq	-3.208642163	-2.824994524	-6.322926489	-2.296404747	-11.34563886	-2.400302125	-2.588008382	-2.261958227	-3.835281236	-2.4585436
chr10_77458851_rs917415637_G_Denisova_single_seq	-2.108149795	-2.439272592	-3.476839173	-2.440433982	-7.88620724	-1.682073093	-10.95869579	-2.495788724	-6.36182705	-1.816306294
chr9_94713368_rs10820926_T_Neanderthal_single_seq	-2.042710231	-0.575613121	-0.705415295	-0.433822602	-0.755987712	-0.875820727	-2.824269469	-0.310433682	-1.201475376	-0.312282248
chr17_76834687_rs370005760_G_Denisova_single_seq	-2.626074178	-1.42035862	-0.777134586	-1.602570182	0.156695721	-1.656583118	-3.540843274	-1.318829603	-0.938761177	-1.139314654
chr4_6297194_rs80041271_G_Neanderthal_single_seq	-2.142017431	-0.564034447	-3.681820911	-0.962872229	-0.415640796	-0.890602568	-0.893953024	-0.531121797	-1.260289024	-0.937915741
chr6_13527533_rs2560774_G_QTLs_single_seq	-6.467376432	-5.180475179	-3.796380675	-4.674231167	-11.34563886	-3.895066816	-3.540843274	-4.759669534	-10.75414447	-4.854235749
chr14_70966055_rs992527152_T_Denisova_single_seq	-0.60584637	-0.442449169	-0.521718552	-0.443276732	-6.391442549	-0.13357053	-1.612182056	-0.211580295	-1.240416877	-0.167505622
chr3_122064940_rs375227441_G_Denisova_single_seq	-1.628472674	-3.064997961	-4.784506575	-2.7333104	-5.414901521	-3.780507052	-10.95869579	-3.331987825	-10.75414447	-3.133921396
chr1_89593825_89593994_pos_84_A_pos_89_T_Denisova_haplotype	-2.446065926	-1.484394059	-1.143491269	-1.315376503	-6.391442549	-1.708021545	-2.725076112	-1.456146019	-2.106686047	-2.033429028
chr16_58631382_rs373774430_C_Neanderthal_single_seq	-2.108149795	-2.619280844	-2.687337916	-1.988941607	-11.34563886	-2.318075027	-2.930789792	-2.298391856	-7.294712855	-2.4585436
chr12_56656265_rs149980726_A_Neanderthal_single_seq	-2.831787858	-2.135224098	-1.835660663	-1.988941607	-7.88620724	-2.202905256	-2.824269469	-1.829931869	-1.756964992	-2.000338241
chr12_32830729_rs371689475_A_Denisova_single_seq	-1.469524898	-0.748301767	-0.426377838	-0.935930362	-1.3784126	-0.875820727	-3.819144436	-0.77884609	-3.033045284	-0.579179837
chr3_76585367_rs142706178_A_Neanderthal_single_seq	-0.966392324	-1.207242088	-0.748017653	-1.061339922	-1.294429918	-0.861188806	-1.065394258	-1.016115122	-2.520524796	-1.051957765
chr9_95544047_95544216_pos_82_C_pos_91_A_Neanderthal_haplotype	-10.85969385	-5.89870421	-10.71524391	-4.506286529	-11.34563886	-4.155718571	-10.95869579	-3.990553416	-10.75414447	-5.830776776
chr1_36003763_rs368605113_C_Neanderthal_single_seq	-3.44184134	-3.275471693	-2.530368569	-2.165458229	-0.08648409	-3.092830865	-2.241019366	-2.675796977	-10.75414447	-2.650546767
chr4_5919641_rs115231197_G_Neanderthal_single_seq	-4.351899214	-2.940011184	-10.71524391	-2.931932128	-4.312215857	-4.664182934	-10.95869579	-2.937873099	-2.726238477	-3.86610985
chr19_42683381_42683550_pos_64_G_pos_108_G_Neanderthal_haplotype	-3.621289115	-1.670506167	-4.375393909	-1.7590526	-4.206087507	-1.582708873	-2.048802705	-2.157872594	-2.180497286	-1.936350146
chr19_51435213_rs931863_A_Denisova_single_seq	-2.363838828	-3.131801332	-4.375393909	-3.77567643	-0.832898396	-3.396077539	-3.307644098	-3.331987825	-2.340516544	-3.99055722
chr7_23720488_rs12700456_G_Arensbergen_single_seq	-1.287941211	-0.137796511	-0.650501147	0.178828049	-0.924626003	-0.271865511	-0.790023671	-0.102867031	-0.431089713	0.203001437
chr14_61106359_rs370634622_G_Denisova_single_seq	-4.201482372	-2.482213114	-1.930609067	-2.331086586	-3.211212539	-1.965307113	-4.300484306	-3.258364962	-1.072906061	-2.650546767
chr3_32121294_32121463_pos_12_G_pos_23_A_pos_144_T_pos_153_T_pos_161_C_Neanderthal_haplotype	-7.400262236	-4.194689038	-10.71524391	-4.355869687	-4.10723412	-4.474080051	-2.311237362	-3.121514094	-10.75414447	-4.445123084
chr9_127125562_rs537840537_A_Neanderthal_single_seq	-2.578923084	-3.001151479	-1.282702012	-2.366622743	-0.080609917	-2.358602833	-10.95869579	-2.261958227	-3.423227595	-2.067296664
chr16_75166962_75167131_pos_28_T_pos_145_C_Denisova_haplotype	-1.834554292	-0.370092564	-3.476839173	-0.832928913	1.031842829	-1.047401145	-0.332074137	-0.728264396	-0.938761177	-0.789205936
chr19_8582761_rs374570868_T_Denisova_single_seq	-5.50214185	-2.881356967	-3.920828046	-3.514235283	0.042916645	-2.962181012	-0.99146953	-3.671011914	-4.246349833	-4.854235749
chr20_44335686_rs12480142_A_Neanderthal_single_seq	-1.677299501	-0.843071903	-2.067785486	-0.976534216	-3.019209372	-0.525063979	-2.876546748	-0.620550579	-2.07114989	-0.654402524
chr10_131393874_rs75607372_A_Neanderthal_single_seq	-1.269106805	-0.431887665	-0.144439474	-0.521226549	-0.295109953	-0.435635198	-1.46484034	-0.520323131	-1.499115903	-0.628890011
chr7_40615578_rs62451207_A_Neanderthal_single_seq	-5.905497544	-5.495348516	-7.255812293	-3.874529817	-11.34563886	-5.141504712	-2.876546748	-4.251205171	-10.75414447	-5.112547745
chr14_67684945_rs118016666_A_Neanderthal_single_seq	-3.826270853	-3.131801332	-4.207449272	-3.874529817	-3.927786344	-4.883192716	-5.286270447	-3.578499775	-1.701576422	-4.445123084
chr3_110910774_rs73229200_A_Denisova_single_seq	-1.326364122	-0.564034447	-0.273337208	-0.54139033	-1.254203473	-0.351427781	-0.569602267	-0.367352111	-1.93716085	-0.484620526
chr9_94190715_rs72741236_G_Denisova_single_seq	-5.905497544	-2.241875723	-3.681820911	-2.478805793	-3.768210031	-2.533159284	-10.95869579	-2.538729246	-10.75414447	-2.600097744
chr16_68910189_rs930442541_G_Denisova_single_seq	-4.928956517	-5.180475179	-10.71524391	-4.219665303	-11.34563886	-4.019514187	-10.95869579	-3.875993652	-4.41429447	-4.126761604
chr11_84291631_rs1000603621_A_Denisova_single_seq	-2.888150301	-4.34510588	-2.927341353	-3.874529817	-11.34563886	-3.162878362	-10.95869579	-4.115000787	-3.336291958	-4.126761604
chr21_43610901_rs371247638_G_Denisova_single_seq	1.591774858	1.969072715	1.46497607	1.985742709	1.370966282	1.979876438	1.687637904	2.021874892	1.960315715	1.78036704
chr5_36079352_rs549810295_T_Denisova_single_seq	-2.946804518	-3.521983643	-5.04281857	-3.363029478	-11.34563886	-2.901040717	-5.027958451	-2.937873099	-2.07114989	-2.41428568
chr9_76393622_rs376427016_T_Neanderthal_single_seq	-4.351899214	-3.275471693	-10.71524391	-3.363029478	-4.551222993	-2.731781012	-5.027958451	-2.937873099	-10.75414447	-4.277178447
random_30428_random_single_seq	-10.85969385	-4.513050518	-10.71524391	-5.341655828	-11.34563886	-3.895066816	-10.95869579	-4.759669534	-10.75414447	-5.112547745
chr20_15292315_rs143957584_G_Neanderthal_single_seq	-2.946804518	-2.101356462	-2.530368569	-2.558753949	-11.34563886	-1.682073093	-3.540843274	-1.912237172	-10.75414447	-1.967989464
chr3_182078042_rs904719859_C_Denisova_single_seq	-4.351899214	-4.703153401	-5.04281857	-4.219665303	-11.34563886	-3.674378701	-6.566378366	-3.875993652	-3.103092782	-4.635225967
chr1_63516457_rs372845621_A_Denisova_single_seq	-4.351899214	-3.064997961	-10.71524391	-4.095217932	-11.34563886	-3.674378701	-4.164279923	-3.990553416	-10.75414447	-4.635225967
chr12_55241910_rs371700148_T_Neanderthal_single_seq	-5.905497544	-4.058484654	-1.963699853	-4.095217932	-3.374095305	-3.780507052	-1.990028996	-3.990553416	-10.75414447	-3.86610985
chr4_20740295_rs149573979_A_Neanderthal_single_seq	-4.201482372	-3.435048006	-7.255812293	-3.980658168	-11.34563886	-2.8423865	-10.95869579	-3.188317465	-10.75414447	-3.367120572
chr2_173393993_rs186652497_G_Neanderthal_single_seq	-3.720142502	-4.513050518	-10.71524391	-3.77567643	-5.673213517	-3.575525314	-6.566378366	-4.759669534	-10.75414447	-3.99055722
chr3_128512686_rs374070069_A_Denisova_single_seq	2.293699839	2.645325411	2.068368253	2.728965007	1.759451192	2.760781723	1.671798873	2.724373261	2.640720105	2.747748093
chr22_44852007_rs367878855_A_Denisova_single_seq	0.237679914	-0.095510511	-0.380970627	-0.273457125	-2.320499297	-0.513577493	-1.313037356	-0.477919049	-1.004275046	-0.158351434
chr8_20269620_rs35673104_C_Neanderthal_single_seq	-3.44184134	-3.819477519	-5.04281857	-3.874529817	-11.34563886	-4.474080051	-4.300484306	-3.671011914	-3.614593121	-3.99055722
chr5_121308724_rs74980750_C_Neanderthal_single_seq	-0.251439033	-0.05442872	-0.449628866	-0.121538353	-0.989186889	0.145347452	-1.127388545	-0.094834187	0.947595165	-0.332731846
chr12_102256888_rs75739740_T_Neanderthal_single_seq	-1.628472674	-4.194689038	-2.434473142	-4.095217932	0.432027422	-4.155718571	-10.95869579	-3.491564138	-7.294712855	-5.830776776
chr4_2284742_rs917860958_T_Denisova_single_seq	-6.467376432	-4.703153401	-4.057032429	-5.083343832	-11.34563886	-4.883192716	-10.95869579	-4.56956665	-4.823407136	-5.427421082
chr5_149008883_149009052_pos_33_A_pos_139_A_Denisova_haplotype	-1.628472674	-0.410993816	-3.064192221	-0.691026409	-2.114417678	-0.525063979	-1.961516308	-0.8048179	-2.520524796	-0.876580466
chr16_74984959_rs370044158_G_Denisova_single_seq	-2.831787858	-3.521983643	-1.805350828	-4.355869687	-0.883136586	-3.236501226	-2.930789792	-2.827267612	-2.56926913	-4.854235749
chr5_121355901_rs200460481_T_Neanderthal_single_seq	-1.307024757	-2.317625144	-1.69010435	-2.262537111	-1.646934192	-2.240282866	-2.773820446	-2.374141277	-2.03646805	-2.75706709
chr3_12563281_rs377163179_C_Denisova_single_seq	-1.365838405	-1.884233727	-0.116260941	-1.667567436	-3.263489818	-2.166471627	-2.632266302	-2.157872594	-1.004275046	-2.28911806
chr5_43490467_rs13165869_G_Neanderthal_single_seq	-0.503241884	-0.474605665	-1.241538162	-0.561839929	-2.890311639	-0.31109825	-0.802612713	-0.310433682	0.247967303	-0.531125602
chr18_76424106_rs79318145_G_Neanderthal_single_seq	-3.208642163	-2.940011184	-2.259916692	-2.931932128	-4.837844219	-2.731781012	-10.95869579	-2.298391856	-7.294712855	-3.063873898
chr3_110818701_rs1035485413_T_Denisova_single_seq	-6.467376432	-4.058484654	-5.04281857	-4.355869687	-11.34563886	-4.155718571	-5.286270447	-6.517099231	-10.75414447	-5.112547745
chr6_123842847_rs976234568_C_Denisova_single_seq	-10.85969385	-4.513050518	-10.71524391	-4.86433405	-11.34563886	-5.456378049	-10.95869579	-4.115000787	-10.75414447	-4.445123084
chr17_12324505_rs370882309_T_Denisova_single_seq	-2.888150301	-3.353054634	-0.868186566	-2.829205827	-7.88620724	-3.575525314	-10.95869579	-3.409570766	-10.75414447	-3.751550085
chr18_26538818_rs368280543_A_Denisova_single_seq	0.657483398	-0.634942823	-2.301615983	-0.531273213	-5.988086854	-0.583909618	-2.20715173	-1.110135032	-4.604397354	-0.628890011
chr2_60166686_rs78464362_C_Arensbergen_single_seq	-3.208642163	-2.940011184	-4.784506575	-2.518226143	-2.561004013	-2.786024057	-1.19216688	-2.335769466	-2.473373703	-3.063873898
chr7_24944185_24944354_pos_33_T_pos_68_T_pos_140_A_Denisova_haplotype	-3.940830617	-2.3975733	-4.565496793	-2.600453241	-0.63053485	-2.096253631	-6.566378366	-1.7270223	-2.07114989	-1.967989464
chr9_97745417_rs148164629_A_Neanderthal_single_seq	1.846154489	1.707671151	1.728476689	1.819797195	3.09853486	1.727408604	1.727585866	1.78776813	2.713843096	1.756365571
chr3_13880130_rs370808777_G_Denisova_single_seq	-2.011070914	-0.575613121	-0.153955967	-0.369323577	-0.308778412	-0.632777797	-0.287154722	-0.477919049	-1.93716085	-0.628890011
chr10_78446473_rs1055859207_C_Denisova_single_seq	-0.755095101	-0.774749713	-1.609335404	-0.796123472	-1.530255563	-0.905537433	-3.045806453	-1.210711987	-2.473373703	-0.654402524
chr3_15692712_rs1022622027_C_Neanderthal_single_seq	-0.525420569	0.562313078	-0.637093104	0.352787417	-0.183877116	0.397349894	-1.295137685	0.233328623	-0.333131617	0.344953847
chr16_75116341_rs375311478_G_Denisova_single_seq	-3.621289115	-3.353054634	-3.796380675	-3.22617861	-11.34563886	-2.901040717	-10.95869579	-3.875993652	-3.515739734	-3.207544259
chr3_43958449_rs528605259_T_Neanderthal_single_seq	-5.187268513	-4.922163183	-5.761047602	-3.980658168	-11.34563886	-3.026027494	-3.106946747	-3.990553416	-3.515739734	-4.126761604
chr15_53895041_rs74901729_A_Neanderthal_single_seq	-2.011070914	-1.72104356	-0.473260762	-1.645574708	-2.213781898	-1.656583118	-0.802612713	-1.99952357	-0.801403226	-1.506523629
chr19_52416881_rs73065062_G_Neanderthal_single_seq	-4.709946735	-3.201848829	-6.322926489	-4.219665303	-7.88620724	-2.962181012	-2.876546748	-4.115000787	-10.75414447	-4.445123084
chr12_113480355_rs372139279_C_Denisova_single_seq	-0.951301234	0.106376985	-0.294231056	-0.047575718	-0.27484705	0.032343858	0.112096021	0.035295408	-1.363975517	-0.214168649
chr7_46236397_rs374706833_C_Denisova_single_seq	-10.85969385	-2.881356967	-4.784506575	-4.355869687	-4.206087507	-3.780507052	-10.95869579	-3.578499775	-2.902395432	-2.813429533
chr15_35151973_rs138836421_C_Denisova_single_seq	-4.519843852	-2.068265675	-2.802354576	-1.560810536	-11.34563886	-1.73444527	-5.027958451	-1.912237172	-10.75414447	-1.483476892
chr8_21608381_rs371667946_A_Neanderthal_single_seq	-3.826270853	-5.89870421	-5.357691907	-4.355869687	0.17645221	-4.883192716	-2.503368569	-4.759669534	-10.75414447	-4.635225967
chr9_29810943_rs146822204_T_Neanderthal_single_seq	-2.075059009	-1.319570788	-0.584673349	-1.500353574	-0.268155502	-1.300202458	-1.386943145	-1.654388083	-1.385638012	-1.121414983
chr15_55396943_rs997726027_G_Denisova_single_seq	-1.23215997	-2.169905937	-2.104219115	-1.988941607	0.27595518	-2.533159284	-0.548244437	-2.413561626	-2.782600919	-2.101978503
chr17_38122680_rs7212938_G_Denisova_single_seq	-5.905497544	-5.89870421	-3.920828046	-3.874529817	-11.34563886	-4.474080051	-10.95869579	-4.759669534	-10.75414447	-4.854235749
chr3_4356951_4357120_pos_51_T_pos_122_T_Denisova_haplotype	-1.652679534	-1.597871951	-2.388814425	-1.52022572	-2.466055609	-1.558901484	-5.601143784	-1.540910192	-1.93716085	-1.577958767
chr6_624270_rs373827658_A_Denisova_single_seq	-3.071791295	-4.058484654	-5.357691907	-4.674231167	-7.88620724	-4.306135413	-3.72029105	-4.401622013	-10.75414447	-5.830776776
chr12_56552826_rs17118333_G_Neanderthal_single_seq	0.276656487	0.634437095	0.008417032	0.700593658	1.664714407	0.57462545	-0.416631247	0.787985354	0.343229296	0.822819555
chr5_148937792_rs60129185_C_Neanderthal_single_seq	-2.446065926	-2.357045494	-3.384327034	-1.908172661	-2.734614062	-2.400302125	-2.20715173	-2.22642207	-7.294712855	-2.17394829
chr15_53354933_rs72728932_A_Neanderthal_single_seq	-6.467376432	-3.353054634	-4.565496793	-3.292981981	-4.014721981	-3.162878362	-10.95869579	-3.121514094	-3.254298586	-2.933224045
chr2_128385983_rs373878886_A_Denisova_single_seq	-4.709946735	-3.819477519	-4.565496793	-4.355869687	-11.34563886	-4.474080051	-7.49926417	-3.990553416	-10.75414447	-4.854235749
chr9_114234091_rs57215604_C_Neanderthal_single_seq	-4.065277988	-4.922163183	-10.71524391	-5.656529165	-11.34563886	-4.664182934	-4.808948669	-3.671011914	-10.75414447	-4.635225967
chr12_52558044_rs61915218_T_Neanderthal_single_seq	-6.467376432	-3.353054634	-4.057032429	-3.683164292	-11.34563886	-3.092830865	-10.95869579	-3.409570766	-10.75414447	-4.445123084
chr11_119475308_rs11600070_G_QTLs_single_seq	-0.053144233	-0.900159273	-2.259916692	-1.105688549	-1.202255645	-0.890602568	-1.961516308	-1.142887745	1.14180942	-0.720230322
chr12_3665950_rs377153049_A_Denisova_single_seq	-1.702346919	-2.241875723	-6.322926489	-1.807066849	0.06957474	-2.096253631	-0.569602267	-1.497905665	-10.75414447	-1.331702453
chr14_63918446_rs74923537_G_QTLs_single_seq	-1.427151954	-1.281147877	-1.746577119	-1.42349412	-1.335810242	-1.402419066	-1.906127738	-1.585236107	-1.300873839	-1.732405036
chr8_23331892_23332061_pos_53_C_pos_119_G_Neanderthal_haplotype	-3.359847967	-3.713349168	-3.476839173	-4.219665303	-7.88620724	-5.859733743	-4.450901149	-4.251205171	-10.75414447	-4.854235749
chr16_68870496_68870665_pos_34_C_pos_64_C_pos_139_T_Denisova_haplotype	-5.905497544	-4.194689038	-10.71524391	-3.980658168	0.523569392	-3.674378701	-10.95869579	-5.236991311	-7.294712855	-4.126761604
chr6_158184565_158184734_pos_48_C_pos_125_A_Denisova_haplotype	-4.928956517	-3.713349168	-10.71524391	-5.083343832	-2.890311639	-3.092830865	-10.95869579	-4.978679316	-7.294712855	-3.751550085
chr5_56345382_56345551_pos_78_A_pos_93_C_pos_94_A_Denisova_haplotype	-3.940830617	-2.940011184	-2.927341353	-3.596228655	-11.34563886	-3.483013176	-6.566378366	-3.491564138	-3.614593121	-3.2851272
chr1_85736887_rs28365788_T_Neanderthal_single_seq	-2.725267534	-3.131801332	-10.71524391	-3.042537616	-3.432749523	-3.026027494	-1.933556227	-2.454089433	-10.75414447	-2.702824045
chr13_74151630_rs377444326_C_Denisova_single_seq	-10.85969385	-5.89870421	-10.71524391	-3.874529817	-11.34563886	-3.895066816	-10.95869579	-4.251205171	-10.75414447	-3.751550085
chr17_37978246_rs374560345_C_Denisova_single_seq	-3.138594666	-1.973317271	-4.565496793	-2.879654849	-4.687427376	-3.092830865	-1.879211005	-2.261958227	-10.75414447	-1.905389837
chr22_44046540_rs372553650_C_Denisova_single_seq	-4.201482372	-4.194689038	-5.761047602	-3.514235283	-11.34563886	-4.306135413	-3.72029105	-4.115000787	-7.294712855	-4.635225967
chr14_68011768_rs146198413_A_Neanderthal_single_seq	-5.187268513	-3.934037283	-1.997567489	-4.506286529	-11.34563886	-4.474080051	-3.045806453	-3.990553416	-10.75414447	-4.635225967
chr9_95000942_rs72750432_G_Neanderthal_single_seq	-6.467376432	-4.513050518	-3.297391397	-4.674231167	-11.34563886	-4.306135413	-10.95869579	-4.978679316	-1.220814741	-3.454056209
chr12_59246082_59246251_pos_55_T_pos_117_T_Neanderthal_haplotype	-3.826270853	-4.058484654	-4.784506575	-3.874529817	-11.34563886	-3.780507052	-3.540843274	-4.401622013	-10.75414447	-5.427421082
chr3_23836378_rs139317469_T_Neanderthal_single_seq	-3.282265027	-2.572129751	-1.221388463	-2.331086586	-2.662644275	-3.314084167	-0.693080742	-3.258364962	-0.689401708	-2.13751466
chr9_97848118_rs111914249_G_Neanderthal_single_seq	-2.324418478	-2.3975733	-2.388814425	-2.643393763	-2.771991672	-2.487500567	-2.275701205	-2.19174023	-2.671995432	-3.2851272
chr9_127096245_rs948188441_G_Denisova_single_seq	-3.940830617	-4.922163183	-10.71524391	-4.674231167	-11.34563886	-3.314084167	-10.95869579	-5.236991311	-10.75414447	-4.854235749
chr6_137998177_rs117846255_G_Denisova_single_seq	-2.286046667	-3.131801332	-10.71524391	-3.980658168	-7.88620724	-3.780507052	-7.49926417	-3.875993652	-10.75414447	-4.277178447
chr12_99109428_rs369100773_G_Denisova_single_seq	-2.578923084	-0.900159273	-2.344556505	-0.922645783	-6.953321436	-1.150371949	-2.54506786	-0.942190394	-1.756964992	-0.51935804
chr1_225698614_rs1832229_C_Neanderthal_single_seq	-0.835939501	-0.610917371	-1.241538162	-0.223732673	-1.189555783	-0.502181739	-2.462840762	-0.220292248	-3.423227595	0.137611316
chr1_1831496_rs376021480_G_Denisova_single_seq	-1.727836894	-1.597871951	-3.384327034	-1.461412072	-2.435745775	-1.223343004	-2.773820446	-1.395689057	-3.959728607	-0.937915741
chr3_32171617_rs78417940_T_Neanderthal_single_seq	-0.849865237	-0.696817444	-2.032249328	-1.136030257	-7.88620724	-0.7901757	-2.141712166	-1.07810941	-7.294712855	-1.121414983
chr18_26631368_rs370753835_C_Denisova_single_seq	-3.528776976	-3.819477519	-2.994144723	-3.683164292	-6.391442549	-3.483013176	-7.49926417	-3.331987825	-7.294712855	-3.99055722
chr8_82283496_rs374470869_T_Denisova_single_seq	-3.720142502	-3.819477519	-7.255812293	-4.219665303	-3.374095305	-3.895066816	-5.601143784	-3.409570766	-3.515739734	-5.112547745
chr20_51134027_rs373385220_G_Denisova_single_seq	1.940194834	1.131161849	1.975408887	0.9699812	2.129967925	1.130415981	0.95606305	0.975135481	1.516442867	1.202646225
chr9_29971137_29971306_pos_23_T_pos_25_C_pos_77_T_pos_149_G_Neanderthal_haplotype	-2.108149795	-0.474605665	0.388699518	-0.452793224	0.464531079	-0.169172461	-0.426339864	-0.386835122	-0.87609356	-0.262391556
chr15_63926724_rs374892433_G_Denisova_single_seq	-10.85969385	-3.713349168	-10.71524391	-3.874529817	-5.988086854	-3.396077539	-2.987152235	-3.188317465	-10.75414447	-7.325541468
chr4_83960468_rs371521810_C_Denisova_single_seq	-10.85969385	-4.194689038	-6.322926489	-4.506286529	-11.34563886	-5.859733743	-10.95869579	-4.401622013	-10.75414447	-5.830776776
chr7_36610785_rs115585726_G_Neanderthal_single_seq	-1.628472674	-1.171662109	-2.580817592	-1.264211742	-3.5577363	-1.656583118	-1.612182056	-1.126418444	-2.383457066	-1.679064578
chr12_59579369_59579538_pos_52_T_pos_54_T_pos_120_C_Denisova_haplotype	-2.363838828	-3.819477519	-10.71524391	-3.042537616	-11.34563886	-2.8423865	-2.930789792	-2.937873099	-4.246349833	-2.55135341
chr1_64588595_rs373597120_C_Denisova_single_seq	-4.065277988	-3.275471693	-10.71524391	-2.829205827	-11.34563886	-2.358602833	-3.627778911	-3.578499775	-7.294712855	-2.872083751
chr19_42687991_rs964070426_A_Neanderthal_single_seq	0.002168486	-0.696817444	-0.610645159	-0.248380682	-3.263489818	-0.291348522	-0.313938196	-0.237875587	-0.801403226	-0.542989937
chr4_164134370_rs148138390_T_Neanderthal_single_seq	-5.50214185	-4.513050518	-4.565496793	-4.355869687	-11.34563886	-4.883192716	-3.72029105	-5.955220343	-10.75414447	-3.645421734
chr11_19641698_rs10833138_C_Denisova_single_seq	-1.780209071	-1.913321306	-2.481624235	-2.440433982	-1.033890544	-2.13093547	-10.95869579	-2.937873099	-10.75414447	-2.600097744
chr1_65520372_rs371540495_G_Denisova_single_seq	-2.533264367	-4.058484654	-1.508229592	-2.879654849	-7.88620724	-3.396077539	-6.566378366	-3.121514094	-10.75414447	-3.645421734
chr16_85108502_rs370614074_C_Denisova_single_seq	-5.187268513	-6.460583098	-10.71524391	-4.095217932	-11.34563886	-4.155718571	-10.95869579	-3.671011914	-10.75414447	-4.277178447
chr7_157307839_rs79883626_A_Neanderthal_single_seq	-5.50214185	-4.058484654	-10.71524391	-2.331086586	-3.768210031	-3.092830865	-10.95869579	-2.881510657	-10.75414447	-2.813429533
chr3_44005954_rs374116924_G_Neanderthal_single_seq	-4.928956517	-4.194689038	-10.71524391	-3.363029478	-11.34563886	-4.019514187	-10.95869579	-3.578499775	-1.814565259	-2.997070527
chr3_74640970_rs78222364_C_Denisova_single_seq	-4.709946735	-3.521983643	-4.375393909	-2.478805793	-11.34563886	-2.358602833	-2.110072848	-2.374141277	-10.75414447	-2.24969771
chr3_12988688_12988857_pos_39_T_pos_133_T_Denisova_haplotype	-2.533264367	-1.72104356	-4.784506575	-1.623912213	-0.329527021	-1.73444527	-10.95869579	-1.281882769	-3.720721472	-1.936350146
chr17_69598679_rs371889745_C_Denisova_single_seq	-3.826270853	-3.819477519	-10.71524391	-5.083343832	0.984997966	-5.859733743	-2.987152235	-4.401622013	-10.75414447	-4.445123084
chr17_38130461_rs368736227_T_Denisova_single_seq	-1.891027061	-0.990263163	-0.883936668	-0.491499638	-1.999125126	-0.920628523	-5.027958451	-0.791773552	0.036204024	-1.051957765
chr20_43242835_rs371043527_G_Denisova_single_seq	-3.826270853	-3.934037283	-2.179968535	-2.687651683	-11.34563886	-3.314084167	-4.808948669	-4.251205171	-1.321602573	-3.367120572
chr6_121611066_rs113270564_A_Neanderthal_single_seq	-1.652679534	-0.671748264	-0.677696958	-0.845409052	-2.93201093	-0.536642654	-0.790023671	-0.753333577	-10.75414447	-0.554952651
chr1_94498668_rs367961489_A_Denisova_single_seq	-2.075059009	-2.439272592	-1.368730179	-1.856734234	-11.34563886	-1.6315357	-3.045806453	-2.72454131	-2.383457066	-2.211325899
chr17_55068130_rs375045845_G_Denisova_single_seq	-4.928956517	-2.881356967	-7.255812293	-2.986175173	-11.34563886	-3.026027494	-2.824269469	-2.827267612	-2.106686047	-3.133921396
chr2_174081790_rs6710789_T_Neanderthal_single_seq	-6.467376432	-3.275471693	-2.994144723	-3.101191833	-11.34563886	-3.483013176	-6.004499478	-3.491564138	-10.75414447	-2.872083751
chr1_12572173_rs12563776_G_Denisova_single_seq	-4.709946735	-3.353054634	-6.322926489	-3.22617861	-7.88620724	-3.780507052	-3.540843274	-3.188317465	-7.294712855	-3.367120572
chr22_43984803_rs375564364_G_Denisova_single_seq	-2.725267534	-3.614495781	-3.57569256	-3.363029478	-11.34563886	-3.314084167	-5.286270447	-3.057667612	-3.720721472	-6.392655664
chr12_104850131_rs3812797_G_Neanderthal_single_seq	-3.621289115	-4.513050518	-0.837192999	-6.059884859	-2.23973035	-5.141504712	-4.164279923	-5.236991311	-7.294712855	-3.86610985
chr1_65463386_65463555_pos_41_G_pos_132_G_Denisova_haplotype	-0.617710705	-5.89870421	-10.71524391	-4.674231167	-7.88620724	-5.141504712	-10.95869579	-4.978679316	-3.254298586	-4.277178447
chr6_85483018_85483187_pos_25_A_pos_147_T_Denisova_haplotype	0.170283492	-0.370092564	-1.460215342	-0.215609369	-0.914141255	-0.657846977	-1.751681469	-0.552964683	-3.515739734	-0.891671556
chr17_69622783_rs547526633_G_Denisova_single_seq	-0.41778715	-0.885674262	-0.304792561	-0.922645783	-2.163244506	-0.7763831	0.078164658	-0.357708392	-1.547130153	-0.654402524
chr20_11229676_rs111332583_C_Denisova_single_seq	-4.351899214	-5.180475179	-10.71524391	-3.874529817	-11.34563886	-2.962181012	-10.95869579	-4.759669534	-10.75414447	-3.86610985
chr10_14609396_rs75887244_A_Neanderthal_single_seq	-2.142017431	-2.526471034	-5.357691907	-2.016901689	-0.935187508	-2.318075027	-3.819144436	-2.124781808	-3.423227595	-1.816306294
chr5_150536081_rs62379701_A_Neanderthal_single_seq	-0.214936262	-2.668025178	-3.064192221	-2.643393763	-1.452337328	-3.236501226	-5.027958451	-3.057667612	-7.294712855	-2.997070527
chr16_23412931_rs555868749_G_Denisova_single_seq	-3.720142502	-2.317625144	-3.920828046	-3.162332128	-2.662644275	-2.629054711	-10.95869579	-2.261958227	-7.294712855	-2.24969771
chr22_47149113_47149282_pos_21_G_pos_82_T_pos_89_T_pos_109_G_pos_118_G_pos_151_C_Neanderthal_haplotype	-3.208642163	-3.131801332	-1.436794454	-2.045414376	-3.493889818	-2.901040717	-2.20715173	-2.413561626	-4.604397354	-2.24969771
chr2_10327435_rs374512197_C_Denisova_single_seq	-5.50214185	-3.934037283	-10.71524391	-5.656529165	-11.34563886	-4.019514187	-10.95869579	-4.759669534	-4.823407136	-5.112547745
chr1_115756659_rs374294832_G_Denisova_single_seq	0.114003512	-0.282096083	0.946979393	-0.307585152	0.064282382	-0.214947083	-0.740738091	-0.220292248	-0.744315856	-0.51935804
chr14_80071831_rs117037769_T_Neanderthal_single_seq	-4.928956517	-4.922163183	-10.71524391	-3.596228655	-11.34563886	-3.483013176	-7.49926417	-4.401622013	-10.75414447	-4.854235749
chr20_48583633_48583802_pos_11_G_pos_161_G_Neanderthal_haplotype	-1.702346919	-1.574451062	0.099338554	-1.831686816	-11.34563886	-1.320074604	-2.930789792	-1.210711987	-0.610761259	-0.985691465
chr3_188387912_rs373356919_A_Denisova_single_seq	0.204375226	1.061858318	0.960272132	0.926599479	-0.813282934	0.742096939	0.639822022	0.572887129	0.585148827	0.775837382
chr10_80225986_80226155_pos_18_C_pos_154_G_Neanderthal_haplotype	-0.878126573	-1.551404326	-1.775664698	-1.461412072	-3.845792972	-1.90403697	-0.841052687	-1.856848602	-2.106686047	-1.416466625
chr12_57948552_rs118172419_T_Neanderthal_single_seq	-3.528776976	-4.194689038	-10.71524391	-3.874529817	-11.34563886	-3.895066816	-10.95869579	-4.115000787	-1.57175012	-3.645421734
chr3_122053266_rs34336119_G_Denisova_single_seq	0.560792758	-0.014484445	-0.521718552	0.122269172	0.565378549	-0.252642108	-0.160223988	-0.110944852	0.044327328	0.021576535
chr8_19082283_rs149523697_C_Neanderthal_single_seq	-10.85969385	-4.058484654	-10.71524391	-5.341655828	-11.34563886	-4.306135413	-10.95869579	-4.759669534	-10.75414447	-4.635225967
chr10_65381934_rs41274084_T_Neanderthal_single_seq	-2.533264367	-2.881356967	-1.635759128	-2.558753949	-6.953321436	-3.674378701	-2.824269469	-3.121514094	-10.75414447	-2.702824045
chr14_64606741_64606910_pos_16_T_pos_157_T_Neanderthal_haplotype	-5.50214185	-3.934037283	-10.71524391	-2.7333104	-11.34563886	-3.674378701	-10.95869579	-2.827267612	-10.75414447	-3.99055722
chr1_1338112_1338281_pos_49_C_pos_80_T_pos_123_T_Denisova_haplotype	-3.44184134	-3.353054634	-10.71524391	-3.980658168	-7.88620724	-2.901040717	-10.95869579	-3.258364962	-10.75414447	-4.126761604
chr6_121552912_rs117552213_C_Neanderthal_single_seq	-5.50214185	-3.131801332	-4.207449272	-3.514235283	-11.34563886	-2.901040717	-7.49926417	-3.769865301	-10.75414447	-3.751550085
chr1_94892229_94892398_pos_70_G_pos_103_T_Denisova_haplotype	-1.753785346	-2.317625144	-3.681820911	-1.7590526	-0.408265039	-2.318075027	-3.925272787	-2.124781808	-2.473373703	-1.967989464
chr16_86236007_rs1042275497_C_Denisova_single_seq	-4.709946735	-3.131801332	-4.565496793	-2.780461493	-11.34563886	-2.679503733	-2.54506786	-2.374141277	-1.874561224	-2.650546767
random_30709_random_single_seq	-3.826270853	-4.922163183	-10.71524391	-3.874529817	-7.88620724	-4.664182934	-10.95869579	-5.236991311	-10.75414447	-4.445123084
chr12_70142928_rs7297901_C_Arensbergen_single_seq	-2.212235428	-3.934037283	-0.034884389	-4.355869687	-4.687427376	-5.456378049	-2.54506786	-3.875993652	-10.75414447	-3.751550085
chr3_122356103_rs367977229_G_Denisova_single_seq	-4.519843852	-2.279253333	-3.064192221	-2.045414376	-3.432749523	-2.358602833	-2.773820446	-2.881510657	-10.75414447	-2.24969771
chr20_38851977_38852146_pos_55_G_pos_117_G_Denisova_haplotype	-6.467376432	-5.495348516	-10.71524391	-5.656529165	-11.34563886	-4.155718571	-4.808948669	-4.978679316	-10.75414447	-4.445123084
chr5_150829019_rs73796585_T_Neanderthal_single_seq	-4.519843852	-2.205442094	-1.508229592	-2.7333104	-11.34563886	-2.443242647	-7.49926417	-2.495788724	-10.75414447	-2.067296664
chr3_15976871_rs79710070_C_Neanderthal_single_seq	-3.071791295	-1.72104356	-2.219388885	-2.016901689	-2.849783832	-1.73444527	-10.95869579	-1.752069718	-3.835281236	-1.787793606
chr3_171471162_rs377508376_A_Denisova_single_seq	-5.50214185	-4.058484654	-10.71524391	-4.219665303	-4.206087507	-3.092830865	-10.95869579	-3.258364962	-10.75414447	-3.454056209
chr10_16930045_rs117068013_A_Neanderthal_single_seq	-3.720142502	-1.884233727	-2.179968535	-2.296404747	-2.771991672	-2.13093547	-5.601143784	-2.454089433	-3.033045284	-2.702824045
chr14_67393388_rs117041143_G_Neanderthal_single_seq	1.568404557	1.924560292	1.074697216	1.966236948	4.406767923	1.928168816	2.934131592	1.896528698	0.960530354	1.847794968
chr15_81255103_rs371096830_G_Denisova_single_seq	0.657483398	0.008961819	0.025380132	0.437645098	-1.033890544	0.497250606	0.007809663	0.418697242	-1.18239183	0.370477644
chr3_5018396_5018565_pos_65_T_pos_86_G_pos_108_A_Denisova_haplotype	-3.208642163	-2.317625144	-5.761047602	-2.931932128	-3.211212539	-1.788790491	-2.503368569	-1.99952357	-10.75414447	-2.813429533
chr3_183738370_rs372133523_G_Denisova_single_seq	-1.834554292	-2.068265675	-2.259916692	-2.518226143	-1.999125126	-2.358602833	-10.95869579	-2.881510657	-10.75414447	-2.933224045
chr10_5790729_rs11593253_C_Neanderthal_single_seq	-6.467376432	-2.7184742	-2.104219115	-3.77567643	-2.734614062	-2.533159284	-1.568526833	-3.409570766	-2.520524796	-2.872083751
chr10_131361290_131361459_pos_24_T_pos_148_T_Neanderthal_haplotype	-5.50214185	-4.058484654	-10.71524391	-4.095217932	-11.34563886	-3.483013176	-10.95869579	-4.115000787	-7.294712855	-3.751550085
chr14_66085720_rs372204007_C_Neanderthal_single_seq	2.266526628	2.557948286	1.534758356	2.607169439	4.30751411	2.624471969	1.985467197	2.642651997	1.867220621	2.677912558
chr15_31504587_rs563065537_T_Denisova_single_seq	-1.727836894	-2.101356462	0.300867926	-1.645574708	-1.699980427	-1.99694643	-3.819144436	-2.335769466	-1.969509628	-2.17394829
chr8_87091093_rs374608873_A_Denisova_single_seq	-2.363838828	-1.973317271	-1.532849559	-2.229446324	-11.34563886	-2.096253631	-2.987152235	-2.582987166	-10.75414447	-2.17394829
chr3_109112741_rs372514348_C_Denisova_single_seq	-4.709946735	-3.934037283	-3.920828046	-3.874529817	-2.213781898	-4.155718571	-10.95869579	-5.236991311	-10.75414447	-5.427421082
chr6_132995073_rs78906432_A_Denisova_single_seq	-0.110662473	-1.85572104	-1.963699853	-2.262537111	-1.977132398	-1.84526326	-2.588008382	-1.856848602	-3.614593121	-1.553751906
chr6_108072499_108072668_pos_13_T_pos_81_A_pos_160_T_Denisova_haplotype	-4.709946735	-3.521983643	-5.357691907	-2.931932128	0.06957474	-3.396077539	-10.95869579	-3.990553416	-10.75414447	-2.872083751
chr19_57076860_rs1008030836_A_Denisova_single_seq	-3.138594666	-2.940011184	-1.997567489	-3.596228655	-11.34563886	-3.026027494	-5.286270447	-3.057667612	-3.033045284	-2.75706709
chr3_188407477_rs372132172_G_Denisova_single_seq	-4.351899214	-2.526471034	-1.635759128	-2.045414376	-11.34563886	-2.358602833	-2.677925019	-2.628645883	-2.966241914	-2.13751466
chr7_71340315_71340484_pos_44_G_pos_128_C_Neanderthal_haplotype	-7.400262236	-4.703153401	-10.71524391	-5.083343832	-11.34563886	-5.141504712	-10.95869579	-4.56956665	-10.75414447	-5.427421082
chr20_39127096_rs141702007_T_Denisova_single_seq	-4.519843852	-2.881356967	-5.761047602	-3.292981981	-2.376972066	-3.092830865	-10.95869579	-3.491564138	-5.396592469	-3.751550085
chr7_71477277_rs185898494_T_Neanderthal_single_seq	-4.928956517	-2.572129751	-1.201516316	-2.229446324	-5.414901521	-2.202905256	-4.450901149	-2.937873099	-3.720721472	-2.28911806
chr16_69763582_rs996844276_G_Denisova_single_seq	-5.50214185	-5.495348516	-7.255812293	-4.674231167	-11.34563886	-3.895066816	-3.540843274	-5.551864649	-10.75414447	-3.99055722
chr20_50810576_rs374529204_T_Neanderthal_single_seq	-3.528776976	-1.943007437	-1.898260289	-1.961513119	-2.376972066	-1.682073093	-2.503368569	-1.415561204	-2.56926913	-1.759833525
chr3_23984419_rs541570623_C_Denisova_single_seq	-4.519843852	-3.435048006	-2.067785486	-3.436652342	-11.34563886	-3.396077539	-3.381266961	-5.236991311	-10.75414447	-3.645421734
chr17_9951100_9951269_pos_63_G_pos_110_T_Denisova_haplotype	-3.826270853	-2.317625144	-2.219388885	-2.13449792	-1.934127871	-2.580310377	-4.450901149	-2.261958227	-10.75414447	-2.17394829
chr3_191779759_rs62288710_T_Neanderthal_single_seq	0.428595488	-0.929573035	-1.303732924	-0.73679377	-0.563459665	-0.832362772	1.205896928	-0.310433682	-0.636501372	-0.876580466
chr19_5589934_5590103_pos_77_G_pos_95_A_Neanderthal_haplotype	-4.709946735	-2.101356462	-5.04281857	-3.436652342	-11.34563886	-2.8423865	-3.2375966	-2.937873099	-10.75414447	-2.813429533
chr14_67795534_rs188460779_A_Neanderthal_single_seq	-3.528776976	-2.357045494	-10.71524391	-1.712584975	-7.88620724	-2.533159284	-7.49926417	-2.374141277	-0.954862852	-1.875080003
chr4_164444285_rs74647929_T_Neanderthal_single_seq	-4.201482372	-5.495348516	-10.71524391	-4.506286529	-11.34563886	-4.306135413	-10.95869579	-3.990553416	-10.75414447	-3.99055722
chr1_40740659_rs369139734_A_Denisova_single_seq	-5.905497544	-3.614495781	-3.57569256	-2.7333104	-11.34563886	-4.883192716	-2.725076112	-4.115000787	-10.75414447	-3.2851272
chr2_162859934_rs75328653_C_Neanderthal_single_seq	-3.138594666	-2.357045494	-3.064192221	-2.016901689	2.543389705	-2.062385995	-4.164279923	-2.298391856	-1.969509628	-2.101978503
chr12_132520062_rs117613864_G_QTLs_single_seq	-4.065277988	-5.495348516	-7.255812293	-4.095217932	-11.34563886	-3.780507052	-10.95869579	-4.56956665	-10.75414447	-4.635225967
chr1_65464205_65464374_pos_64_A_pos_108_T_Denisova_haplotype	0.399460914	-0.062552024	-1.963699853	0.083292599	0.606010127	-0.081762628	0.177654553	-0.063142742	-0.030483529	-0.233264825
chr3_122707114_rs369640646_C_Denisova_single_seq	-2.446065926	-5.180475179	-10.71524391	-5.656529165	-7.88620724	-4.019514187	-10.95869579	-3.578499775	-10.75414447	-5.112547745
chr14_86549066_rs17258854_G_Neanderthal_single_seq	-5.905497544	-3.353054634	-10.71524391	-3.363029478	-11.34563886	-4.474080051	-10.95869579	-3.990553416	-1.905521533	-3.2851272
chr7_20682145_rs77414882_A_Neanderthal_single_seq	-1.92011464	-0.974849608	-1.866620972	-1.105688549	-0.842807055	-0.98262281	-2.241019366	-1.110135032	-2.340516544	-1.394804131
chr12_102908195_102908364_pos_51_G_pos_122_G_Neanderthal_haplotype	-4.201482372	-3.275471693	-2.219388885	-3.980658168	-11.34563886	-3.895066816	-2.773820446	-3.671011914	-10.75414447	-3.86610985
chr14_86544221_rs28804681_C_Neanderthal_single_seq	-4.201482372	-3.435048006	-3.57569256	-3.683164292	-0.074759564	-4.474080051	-3.106946747	-3.331987825	-6.36182705	-3.207544259
chr6_21915741_rs1048766451_C_Denisova_single_seq	-4.709946735	-2.068265675	-1.898260289	-2.229446324	-7.88620724	-1.934346804	-5.601143784	-1.702402333	-4.604397354	-2.504202317
chr12_125071877_rs57938762_T_Neanderthal_single_seq	-5.50214185	-5.180475179	-7.255812293	-3.980658168	-2.163244506	-4.019514187	-2.019116575	-4.115000787	-10.75414447	-3.99055722
chr22_25580131_rs547707203_T_Neanderthal_single_seq	0.523470406	0.452591271	-0.791916427	0.227306194	-1.407529533	0.622260942	0.098619089	0.457451933	0.493189705	0.285818723
chr20_46695521_rs117495735_A_Neanderthal_single_seq	-1.469524898	0.047211542	-2.927341353	-0.29897716	-0.893397619	-0.056540044	0.440582136	0.013167749	0.849018206	-0.262391556
chr3_76127216_rs75879620_G_Denisova_single_seq	-1.780209071	-0.871333239	-1.898260289	-0.935930362	-1.977132398	-0.875820727	-2.773820446	-0.871869699	-1.499115903	-0.775144469
chr3_13078951_rs377453906_C_Denisova_single_seq	-1.807125804	-0.390398248	-2.388814425	-0.551578897	-1.718104975	-0.583909618	-0.977128507	-0.564011407	0.052405149	-0.706822279
chr6_153456008_rs372381305_A_Denisova_single_seq	-3.359847967	-1.773415737	-0.691489559	-1.961513119	-11.34563886	-2.358602833	-2.588008382	-2.298391856	-7.294712855	-2.067296664
chr13_105467163_rs374083064_G_Denisova_single_seq	-4.201482372	-4.703153401	-4.057032429	-4.219665303	-11.34563886	-4.019514187	-10.95869579	-5.551864649	-10.75414447	-3.99055722
chr1_225647845_rs17500040_G_Neanderthal_single_seq	-2.489006448	-3.201848829	-4.565496793	-3.514235283	-11.34563886	-3.396077539	-7.49926417	-3.331987825	-4.604397354	-3.367120572
chr16_86236007_rs1042275497_C_Denisova_single_seq	-3.282265027	-2.881356967	-7.255812293	-2.440433982	-11.34563886	-2.580310377	-2.824269469	-2.827267612	-2.002600414	-2.997070527
chr4_83945709_rs375102399_A_Denisova_single_seq	-0.307985593	-0.774749713	-0.915962291	-0.433822602	-1.422311374	-0.321075433	-0.313938196	-0.817981267	-0.716597519	-0.641589873
chr1_14594575_rs77392069_G_Neanderthal_single_seq	-7.400262236	-4.34510588	-4.057032429	-5.656529165	-7.88620724	-3.483013176	-10.95869579	-5.551864649	-10.75414447	-5.112547745
chr4_60429465_rs11723846_T_Arensbergen_single_seq	-1.702346919	-3.131801332	-0.521718552	-3.874529817	-2.627962436	-3.396077539	-1.050303168	-3.331987825	-1.40763074	-4.445123084
chr2_66721079_rs17568672_C_Neanderthal_single_seq	-3.940830617	-3.353054634	-7.255812293	-3.683164292	-7.88620724	-3.026027494	-10.95869579	-4.115000787	-2.56926913	-3.546568347
chr1_168419884_rs1048042263_T_Neanderthal_single_seq	-4.519843852	-5.180475179	-4.057032429	-5.341655828	-11.34563886	-3.314084167	-10.95869579	-4.56956665	-10.75414447	-4.277178447
chr12_104764609_rs373969035_G_Denisova_single_seq	-3.826270853	-3.001151479	-2.743700358	-2.7333104	-2.771991672	-3.026027494	-5.601143784	-3.491564138	-10.75414447	-2.55135341
chr19_35697952_35698121_pos_49_G_pos_123_C_Neanderthal_haplotype	0.913857492	0.634437095	0.236769253	0.657017556	0.090552136	0.708161015	0.408172797	0.796647614	0.268916777	0.702364528
chr22_20891800_20891969_pos_43_C_pos_129_T_Neanderthal_haplotype	-1.980110605	-2.101356462	-10.71524391	-3.042537616	-11.34563886	-2.629054711	-1.050303168	-2.413561626	-3.103092782	-3.133921396
chr14_56684844_rs368548076_G_Denisova_single_seq	-2.324418478	-4.513050518	-2.802354576	-4.095217932	-11.34563886	-4.474080051	-7.49926417	-3.875993652	-10.75414447	-3.546568347
chr6_131059973_131060142_pos_22_G_pos_151_C_Denisova_haplotype	-4.928956517	-4.34510588	-10.71524391	-4.674231167	-11.34563886	-4.019514187	-10.95869579	-3.578499775	-10.75414447	-3.367120572
chr13_105466955_rs187742196_C_Denisova_single_seq	-2.011070914	-0.871333239	-1.746577119	-0.657629199	-2.771991672	-1.030931845	0.091833117	-0.913649502	-1.814565259	-0.861645601
chr17_76669642_rs373734420_G_Denisova_single_seq	0.257299823	0.244473248	0.286867864	0.453014864	-0.122240444	0.174044471	-1.208826361	0.201066657	0.254984316	0.438425328
chr17_76653623_76653792_pos_23_C_pos_150_T_Denisova_haplotype	-4.519843852	-3.353054634	-4.057032429	-4.355869687	-11.34563886	-3.396077539	-3.381266961	-2.582987166	-10.75414447	-3.546568347
chr6_146061694_rs184803418_G_Neanderthal_single_seq	-4.928956517	-4.922163183	-10.71524391	-3.514235283	-11.34563886	-4.019514187	-10.95869579	-4.978679316	-10.75414447	-5.830776776
chr12_79335095_rs377537138_A_Denisova_single_seq	-10.85969385	-3.934037283	-2.743700358	-4.674231167	-7.88620724	-4.155718571	-10.95869579	-5.236991311	-10.75414447	-3.99055722
chr18_12043943_rs959904710_C_Denisova_single_seq	-0.906952607	-2.824994524	-2.994144723	-3.292981981	-2.528655236	-2.358602833	-2.503368569	-2.538729246	-4.41429447	-2.4585436
chr12_22704431_rs10842036_A_Neanderthal_single_seq	-3.826270853	-3.521983643	-6.322926489	-4.095217932	-11.34563886	-3.396077539	-1.990028996	-4.115000787	-3.254298586	-3.86610985
chr9_97641552_rs72748528_A_Neanderthal_single_seq	-1.012636508	-1.037517225	-0.762502665	-1.018314019	-3.5577363	-0.998546758	-2.079112539	-1.046779296	-1.072906061	-1.251643355
random_10398_random_single_seq	-0.666168494	-1.005843175	-1.930609067	-0.845409052	-1.682080755	-1.606915733	-0.416631247	-0.766033439	-1.108486041	-0.733764146
chr8_23184819_rs9792317_C_Neanderthal_single_seq	-2.777544813	-3.934037283	-4.207449272	-2.931932128	-11.34563886	-3.895066816	-10.95869579	-2.996527317	-3.959728607	-3.2851272
chr15_63212282_rs902030_A_QTLs_single_seq	-5.50214185	-4.703153401	-10.71524391	-5.656529165	-11.34563886	-4.306135413	-10.95869579	-4.401622013	-10.75414447	-4.277178447
chr20_17777062_17777231_pos_37_C_pos_136_G_Denisova_haplotype	-10.85969385	-3.614495781	-7.255812293	-4.506286529	-11.34563886	-3.092830865	-10.95869579	-3.990553416	-10.75414447	-3.751550085
chr9_88627554_rs376551544_G_Neanderthal_single_seq	-4.709946735	-5.180475179	-4.565496793	-3.683164292	-11.34563886	-3.483013176	-7.49926417	-3.578499775	-3.423227595	-3.751550085
chr19_52808475_rs145155850_C_Neanderthal_single_seq	0.047947949	0.0844733	-0.546571794	0.209317245	-0.823057328	-0.039966685	-0.728675353	-0.185755709	0.712951561	0.115138976
chr6_125769242_125769411_pos_28_C_pos_145_A_Denisova_haplotype	-1.044310559	-0.610917371	-0.691489559	-0.240117801	-2.497015919	-0.67054684	-2.725076112	-0.348128708	-1.622287513	-0.51935804
chr1_202739090_rs79209109_T_Denisova_single_seq	-2.489006448	-2.824994524	-2.743700358	-3.683164292	-1.57910995	-2.901040717	-2.241019366	-2.881510657	-2.298817253	-3.546568347
chr10_131364063_rs150303513_G_Neanderthal_single_seq	-3.826270853	-1.884233727	-3.297391397	-2.780461493	-2.890311639	-2.580310377	-4.450901149	-2.413561626	-2.966241914	-3.367120572
chr3_129677605_rs953483960_C_Denisova_single_seq	-4.928956517	-3.713349168	-10.71524391	-5.341655828	-11.34563886	-5.859733743	-10.95869579	-4.251205171	-10.75414447	-4.126761604
chr2_178672259_rs112911489_C_Neanderthal_single_seq	-5.50214185	-3.201848829	-5.04281857	-3.77567643	-11.34563886	-3.575525314	-0.516789084	-3.258364962	-2.03646805	-3.546568347
chr10_65274811_rs183686771_T_Neanderthal_single_seq	-4.709946735	-4.194689038	-6.322926489	-5.083343832	-11.34563886	-3.780507052	-10.95869579	-3.578499775	-10.75414447	-3.546568347
chr20_38645873_rs371255498_G_Denisova_single_seq	-5.50214185	-3.521983643	-4.565496793	-3.683164292	-11.34563886	-5.141504712	-10.95869579	-4.115000787	-10.75414447	-4.445123084
chr11_3507178_rs10834237_A_Arensbergen_single_seq	-6.467376432	-4.194689038	-2.388814425	-5.083343832	-11.34563886	-4.155718571	-6.004499478	-4.401622013	-2.782600919	-4.854235749
chr14_61920982_rs74665636_C_Denisova_single_seq	-1.702346919	-3.064997961	-2.802354576	-2.197097546	-11.34563886	-2.533159284	-2.725076112	-2.157872594	-1.701576422	-2.813429533
chr15_52121431_rs189903120_C_Neanderthal_single_seq	-3.359847967	-3.201848829	-3.681820911	-3.596228655	-11.34563886	-5.859733743	-5.286270447	-4.759669534	-7.294712855	-4.277178447
chr5_498755_rs4245971_G_QTLs_single_seq	-1.727836894	-2.572129751	-3.297391397	-2.558753949	-5.19589174	-1.90403697	-10.95869579	-2.72454131	-2.902395432	-2.41428568
chr5_50077503_50077672_pos_41_A_pos_132_A_Neanderthal_haplotype	-2.489006448	-2.619280844	-2.219388885	-2.643393763	-3.927786344	-2.062385995	-6.004499478	-3.057667612	-10.75414447	-2.600097744
chr4_6297062_6297231_pos_40_A_pos_133_G_Neanderthal_haplotype	-1.178455443	-1.551404326	0.362239445	-1.934596386	0.531261732	-1.934346804	-1.776301435	-1.540910192	-1.220814741	-2.101978503
chr22_47335141_rs368998625_A_Denisova_single_seq	-6.467376432	-3.614495781	-3.064192221	-6.059884859	-11.34563886	-3.895066816	-10.95869579	-4.759669534	-10.75414447	-4.854235749
chr15_58350561_rs367970783_A_Denisova_single_seq	1.220790603	1.502725873	2.282817574	1.539308135	1.015482476	1.439030983	0.992953197	1.600110954	1.432279324	1.525923662
chr1_1347751_rs897902183_G_Denisova_single_seq	-1.250515116	-1.773415737	-4.375393909	-1.136030257	-1.3784126	-1.99694643	-0.527198185	-1.585236107	0.481271462	-1.438459354
chr7_157299108_rs74324891_A_Neanderthal_single_seq	-1.448182867	-3.713349168	-1.532849559	-3.77567643	-7.88620724	-3.483013176	-6.004499478	-2.495788724	-3.515739734	-2.371345158
chr1_12553396_rs180707708_A_Denisova_single_seq	-2.212235428	-3.064997961	-4.375393909	-3.101191833	-11.34563886	-3.026027494	-5.601143784	-3.671011914	-10.75414447	-2.4585436
chr18_60033612_rs71352573_A_Neanderthal_single_seq	-2.888150301	-1.597871951	-1.557896977	-1.264211742	-11.34563886	-1.381388153	-3.381266961	-2.124781808	-3.254298586	-1.653116126
chr2_10327780_rs373084152_G_Denisova_single_seq	-2.446065926	-2.035916897	-4.057032429	-2.478805793	-11.34563886	-2.533159284	-3.106946747	-2.827267612	-1.905521533	-2.101978503
chr1_226038233_rs57932384_C_Neanderthal_single_seq	0.197621023	0.81376732	0.427501365	0.713413899	1.435925768	0.87475737	0.88326161	0.928605405	0.463207432	0.687210029
chr16_73273737_rs545085383_A_Denisova_single_seq	-3.44184134	-1.72104356	-7.255812293	-2.440433982	-0.784350914	-2.029295208	-2.423420412	-2.261958227	-7.294712855	-1.936350146
chr17_11986793_rs1055501631_A_Denisova_single_seq	-2.831787858	-1.943007437	-2.032249328	-1.856734234	-11.34563886	-1.6315357	-3.925272787	-1.630967195	-1.144965735	-1.732405036
chr10_43798524_rs117805922_T_Neanderthal_single_seq	-10.85969385	-3.521983643	-10.71524391	-4.506286529	-11.34563886	-3.236501226	-10.95869579	-3.121514094	-10.75414447	-4.445123084
chr9_88579698_rs376578405_A_Neanderthal_single_seq	-0.878126573	-0.774749713	-1.0340055	-0.646666418	0.90139856	-0.479656768	-1.065394258	-0.386835122	-1.18239183	-0.406678231
chr19_5141394_5141563_pos_12_G_pos_160_T_Neanderthal_haplotype	-2.324418478	-2.357045494	-4.057032429	-2.558753949	-11.34563886	-2.202905256	-5.601143784	-1.99952357	-3.336291958	-2.650546767
chr10_64915511_rs112900989_G_Neanderthal_single_seq	-2.176699271	-1.72104356	-0.852606555	-1.52022572	-11.34563886	-1.300202458	-6.566378366	-1.016115122	-1.499115903	-1.291117638
chr12_47563784_rs184842353_A_Neanderthal_single_seq	-2.489006448	-1.746992012	-2.743700358	-1.247552261	-2.406059645	-1.489749507	-3.540843274	-1.702402333	-1.78547768	-1.311267337
chr7_71371161_rs144589347_C_Neanderthal_single_seq	-6.467376432	-3.201848829	-3.297391397	-2.687651683	-7.88620724	-4.155718571	-10.95869579	-3.578499775	-10.75414447	-3.454056209
chr14_81166628_rs372557361_C_Neanderthal_single_seq	-6.467376432	-3.201848829	-4.057032429	-2.829205827	-2.406059645	-3.314084167	-3.458849902	-3.578499775	-6.36182705	-2.600097744
chr12_59579106_59579275_pos_58_G_pos_115_T_Denisova_haplotype	-1.727836894	-2.439272592	-3.215398025	-2.986175173	-1.202255645	-3.236501226	-0.635641029	-2.72454131	-2.07114989	-2.702824045
chr3_128526202_rs367919444_C_Denisova_single_seq	-4.201482372	-2.317625144	-5.04281857	-1.581539269	-3.160763516	-2.062385995	-2.725076112	-2.09243303	-0.155161502	-1.416466625
chr1_90674420_rs1032684975_T_Denisova_single_seq	-2.324418478	-3.064997961	-2.743700358	-3.22617861	-11.34563886	-2.901040717	-10.95869579	-3.409570766	-10.75414447	-2.872083751
chr3_133393200_133393369_pos_72_G_pos_100_T_Denisova_haplotype	-6.467376432	-4.922163183	-4.057032429	-4.506286529	-11.34563886	-4.155718571	-6.566378366	-5.955220343	-10.75414447	-4.635225967
chr5_148937792_rs60129185_C_Neanderthal_single_seq	1.180253306	1.31483122	1.28299391	1.12194868	-0.045858456	1.259876794	1.442983737	1.078202659	0.261967365	1.099579047
chr9_128344845_rs947802901_G_Denisova_single_seq	-2.248669057	-0.453088561	-1.866620972	-0.679807884	-1.682080755	-0.657846977	-3.106946747	-0.477919049	-2.619718153	-0.332731846
chr6_146108077_rs117210736_C_Neanderthal_single_seq	-3.940830617	-4.703153401	-4.784506575	-4.095217932	-11.34563886	-3.314084167	-5.027958451	-4.251205171	-10.75414447	-2.933224045
chr15_51863345_rs149076335_A_Neanderthal_single_seq	-2.533264367	-1.85572104	-2.219388885	-1.602570182	-11.34563886	-2.096253631	-3.627778911	-2.060793713	-1.78547768	-2.033429028
chr9_98221700_rs55787302_G_Neanderthal_single_seq	-1.126678533	-0.129239576	-1.391063365	-0.240117801	-0.437997055	-0.187308401	-1.111638443	-0.264659061	-0.987615565	-0.542989937
chr19_3983229_rs547585435_C_Neanderthal_single_seq	-0.57082778	0.127953086	0.265609694	-0.069369109	-0.051592546	-0.252642108	-0.962928638	0.168066704	-1.499115903	-0.233264825
chr2_158970469_rs35824279_T_Denisova_single_seq	-1.949800771	-2.824994524	-2.802354576	-2.331086586	-4.014721981	-2.679503733	-1.526153888	-2.374141277	-2.726238477	-2.75706709
chr14_81050705_rs140591480_A_Neanderthal_single_seq	-4.709946735	-4.513050518	-10.71524391	-4.355869687	-7.88620724	-3.895066816	-10.95869579	-4.56956665	-10.75414447	-4.126761604
chr22_25562596_rs549200081_C_Neanderthal_single_seq	-6.467376432	-3.435048006	-6.322926489	-4.219665303	-11.34563886	-3.026027494	-6.566378366	-2.628645883	-10.75414447	-3.133921396
chr21_16146308_rs77413483_A_Neanderthal_single_seq	-2.042710231	-1.913321306	-10.71524391	-1.500353574	-11.34563886	-1.874350839	-1.208826361	-1.435710904	-1.57175012	-1.602578733
chr9_134339821_rs895869274_T_Denisova_single_seq	0.244249575	0.446879882	1.050042187	0.390528228	0.874437112	0.930483357	0.79410297	0.45197888	0.510884469	0.559877597
chr21_43998983_rs372714872_G_Neanderthal_single_seq	-3.528776976	-4.194689038	-5.357691907	-3.436652342	-11.34563886	-4.306135413	-4.039832552	-3.409570766	-10.75414447	-3.751550085
chr6_78078858_rs12214837_C_Neanderthal_single_seq	-4.065277988	-6.460583098	-0.10698909	-3.22617861	-3.374095305	-4.474080051	-5.286270447	-3.875993652	-1.240416877	-4.854235749
chr20_50405156_rs372430762_G_Denisova_single_seq	-1.448182867	-0.829146167	-1.69010435	-0.832928913	-7.88620724	-1.340224304	-1.295137685	-0.8856623	-3.254298586	-0.922335729
chr3_142716375_rs73157680_A_Denisova_single_seq	-2.578923084	-3.353054634	-3.384327034	-3.292981981	-11.34563886	-3.314084167	-7.49926417	-3.057667612	-4.09593299	-3.751550085
chr2_173497447_rs138714080_T_Neanderthal_single_seq	-10.85969385	-4.058484654	-3.476839173	-6.059884859	-11.34563886	-5.141504712	-10.95869579	-3.875993652	-10.75414447	-4.126761604
chr3_122752100_rs369410858_A_Denisova_single_seq	-3.359847967	-3.201848829	-4.784506575	-2.518226143	-1.254203473	-3.575525314	-2.725076112	-2.774990333	-1.93716085	-3.2851272
chr10_43871158_rs41307500_A_Neanderthal_single_seq	-4.201482372	-6.460583098	-2.530368569	-5.341655828	-11.34563886	-3.895066816	-10.95869579	-3.671011914	-7.294712855	-4.277178447
chr16_69482927_rs1046932296_T_Denisova_single_seq	-3.720142502	-2.482213114	-7.255812293	-3.162332128	-11.34563886	-2.278654677	-3.819144436	-3.671011914	-10.75414447	-2.650546767
chr22_43529391_rs150926882_A_Denisova_single_seq	-0.863926704	-0.421402916	-1.143491269	-0.396613704	-5.673213517	-0.548315007	-0.537682933	-0.488403798	0.867449566	-0.641589873
chr7_24944185_24944354_pos_33_T_pos_68_T_pos_140_A_Denisova_haplotype	-2.075059009	-3.064997961	-10.71524391	-3.980658168	-11.34563886	-2.679503733	-7.49926417	-3.331987825	-0.922837229	-2.872083751
chr6_138040486_rs369559052_C_Denisova_single_seq	-4.928956517	-3.064997961	-2.032249328	-3.980658168	-7.88620724	-4.664182934	-4.164279923	-2.827267612	-0.598061397	-3.99055722
random_7701_random_single_seq	-4.709946735	-6.460583098	-7.255812293	-5.341655828	-11.34563886	-4.474080051	0.341084614	-4.251205171	-10.75414447	-4.445123084
chr6_145994602_rs35666382_C_Neanderthal_single_seq	-2.011070914	-3.353054634	-2.344556505	-3.042537616	-1.792969761	-2.731781012	-4.164279923	-2.538729246	-2.427714986	-3.063873898
chr18_60664183_rs7236909_C_Neanderthal_single_seq	-1.513180121	-2.482213114	-3.137815084	-2.478805793	-2.627962436	-2.731781012	-2.677925019	-2.374141277	-0.431089713	-2.504202317
chr16_85034927_rs551966766_C_Denisova_single_seq	-10.85969385	-3.819477519	-10.71524391	-4.355869687	-11.34563886	-4.474080051	-10.95869579	-3.121514094	-10.75414447	-4.126761604
chr9_133579841_rs374343001_T_Denisova_single_seq	-2.533264367	-0.9445079	0.131029999	-1.018314019	-7.88620724	-1.064060626	-1.159414167	-1.062359307	-2.180497286	-0.733764146
chr6_153439228_rs371092478_T_Denisova_single_seq	-4.351899214	-2.770751479	-7.255812293	-3.042537616	-7.88620724	-3.162878362	-6.566378366	-3.491564138	-3.515739734	-3.645421734
chr13_75332393_rs77012681_C_Denisova_single_seq	-2.324418478	-3.614495781	-10.71524391	-4.355869687	-2.5940948	-4.155718571	-4.039832552	-3.990553416	-10.75414447	-4.635225967
chr5_150536081_rs62379701_A_Neanderthal_single_seq	-3.940830617	-3.713349168	-1.835660663	-3.683164292	-11.34563886	-4.474080051	-10.95869579	-3.188317465	-10.75414447	-4.445123084
chr22_47261951_rs527282359_A_Denisova_single_seq	-0.878126573	-0.485485769	-1.303732924	-0.531273213	-1.646934192	-0.13357053	-1.933556227	-0.564011407	-1.300873839	-0.542989937
chr16_27499045_rs376131918_C_Denisova_single_seq	-4.065277988	-2.668025178	-1.662675861	-2.687651683	-11.34563886	-3.162878362	-0.962928638	-2.827267612	-10.75414447	-2.702824045
chr3_182108623_rs986064174_C_Denisova_single_seq	-3.282265027	-1.827760958	-3.57569256	-1.831686816	-2.466055609	-1.965307113	-3.2375966	-1.752069718	-7.294712855	-1.602578733
chr14_58978645_rs374390410_G_Denisova_single_seq	1.163020719	1.138266985	0.388699518	1.288272157	1.580101005	1.279817609	1.252279889	1.157681532	1.486944906	1.351056763
chr6_116187198_rs144393753_G_Neanderthal_single_seq	-4.928956517	-4.703153401	-10.71524391	-5.341655828	-11.34563886	-4.883192716	-3.540843274	-3.990553416	-10.75414447	-3.751550085
random_13340_random_single_seq	-3.826270853	-2.940011184	-10.71524391	-2.829205827	-11.34563886	-3.236501226	-10.95869579	-3.057667612	-10.75414447	-3.367120572
chr1_65310655_rs369902693_C_Denisova_single_seq	-4.928956517	-3.001151479	-2.633094871	-2.7333104	-3.019209372	-2.533159284	-3.540843274	-3.491564138	-5.081719131	-3.86610985
chr5_637668_rs140416835_G_Denisova_single_seq	-0.678541598	0.062231928	0.342070966	0.083292599	-1.3784126	0.116068009	-1.242733799	-0.03213252	-2.520524796	0.069116093
chr15_35253458_rs111317005_A_Denisova_single_seq	-10.85969385	-5.495348516	-10.71524391	-5.341655828	-11.34563886	-5.456378049	-6.566378366	-4.115000787	-10.75414447	-3.86610985
chr15_56140520_rs12911101_A_Neanderthal_single_seq	-1.491187393	-0.55254796	-1.718064431	-1.018314019	-1.646934192	-0.696286952	-2.423420412	-0.357708392	-1.201475376	-1.121414983
chr15_66680712_rs941754000_G_Denisova_single_seq	-4.351899214	-5.180475179	-10.71524391	-4.095217932	-3.927786344	-4.306135413	-10.95869579	-4.401622013	-2.782600919	-3.751550085
chr15_35064719_rs951636299_A_Denisova_single_seq	-4.201482372	-3.064997961	-7.255812293	-2.518226143	-11.34563886	-3.236501226	-7.49926417	-3.671011914	-2.520524796	-3.645421734
chr16_84680499_84680668_pos_53_C_pos_120_G_Denisova_haplotype	-2.946804518	-1.528719974	-1.508229592	-1.090753684	-2.406059645	-1.489749507	-2.54506786	-1.856848602	-6.36182705	-1.232303989
chr3_188614150_188614319_pos_43_G_pos_130_T_Denisova_haplotype	-5.187268513	-4.513050518	-3.796380675	-4.86433405	-11.34563886	-3.674378701	-7.49926417	-4.759669534	-5.799948163	-4.854235749
chr9_76327468_76327637_pos_86_G_pos_87_T_Neanderthal_haplotype	-2.946804518	-3.275471693	-10.71524391	-4.219665303	-11.34563886	-3.895066816	-10.95869579	-5.551864649	-3.033045284	-4.126761604
chr10_43914077_rs61858967_G_Neanderthal_single_seq	-3.621289115	-4.34510588	-5.04281857	-6.059884859	-11.34563886	-3.314084167	-10.95869579	-4.759669534	-10.75414447	-3.546568347
chr16_25372129_rs377195058_C_Denisova_single_seq	-2.888150301	-2.824994524	-1.124656862	-2.829205827	-11.34563886	-2.962181012	-1.568526833	-2.996527317	-1.220814741	-2.702824045
chr7_71492032_rs181544556_C_Neanderthal_single_seq	-2.626074178	-1.773415737	-1.06958548	-1.090753684	-2.810363482	-1.934346804	-0.252199771	-1.476874753	-2.218869097	-1.311267337
chr10_123572810_rs572330684_T_Denisova_single_seq	-7.400262236	-3.819477519	-0.304792561	-3.874529817	-11.34563886	-3.780507052	-10.95869579	-4.251205171	-1.648235965	-3.454056209
chr3_128547280_rs116835720_C_Denisova_single_seq	-5.187268513	-3.201848829	-3.215398025	-3.292981981	-11.34563886	-2.400302125	-1.590189327	-2.454089433	-1.004275046	-2.600097744
chr15_66656050_rs1048970716_C_Denisova_single_seq	-3.720142502	-3.001151479	-3.297391397	-2.931932128	-7.88620724	-3.895066816	-2.824269469	-2.996527317	-10.75414447	-3.367120572
chr17_10217295_rs117523543_G_Denisova_single_seq	-10.85969385	-3.201848829	-4.565496793	-3.980658168	-11.34563886	-3.674378701	-10.95869579	-3.671011914	-7.294712855	-3.133921396
chr4_19543654_rs79133852_G_Neanderthal_single_seq	-2.777544813	-1.85572104	-3.920828046	-2.262537111	-11.34563886	-2.202905256	-2.876546748	-2.261958227	-2.218869097	-2.813429533
chr16_74483718_rs533835304_T_Denisova_single_seq	-10.85969385	-4.058484654	-10.71524391	-4.095217932	-2.320499297	-3.780507052	-10.95869579	-4.251205171	-10.75414447	-3.367120572
chr21_39964371_rs140045436_A_Denisova_single_seq	-1.406423221	-1.574451062	-0.610645159	-1.856734234	-2.406059645	-1.6315357	-1.568526833	-1.829931869	-3.835281236	-2.101978503
chr10_131364144_rs117379574_T_Neanderthal_single_seq	-3.528776976	-4.513050518	-6.322926489	-3.162332128	-11.34563886	-3.236501226	-4.300484306	-3.057667612	-10.75414447	-3.367120572
chr18_61106704_rs373823451_G_Neanderthal_single_seq	-1.109824427	-1.827760958	-1.583386952	-1.623912213	-1.152113499	-1.340224304	-1.295137685	-1.752069718	-3.033045284	-1.271245491
chr3_6017400_rs7634355_A_Denisova_single_seq	-4.928956517	-3.713349168	-3.920828046	-4.219665303	-2.466055609	-4.155718571	-7.49926417	-5.236991311	-4.604397354	-7.325541468
chr7_20663096_rs75494098_C_Neanderthal_single_seq	-2.888150301	-2.482213114	-2.927341353	-2.331086586	-3.62453967	-2.629054711	-2.174060943	-2.09243303	-10.75414447	-2.033429028
chr1_226440768_rs145999939_C_Neanderthal_single_seq	-4.709946735	-2.317625144	-6.322926489	-2.366622743	-11.34563886	-2.731781012	0.177654553	-2.19174023	-10.75414447	-2.933224045
chr14_56795398_rs377285256_A_Denisova_single_seq	0.53958407	-0.390398248	-2.179968535	-0.443276732	-1.773886216	-0.536642654	-0.548244437	-0.597668338	-1.201475376	-0.591447726
chr17_71477350_rs372035646_C_Denisova_single_seq	-2.363838828	-2.169905937	-1.124656862	-1.908172661	-2.662644275	-1.965307113	-3.540843274	-2.157872594	-2.841255137	-2.000338241
chr17_76437602_rs376310609_A_Denisova_single_seq	-3.071791295	-1.827760958	-3.064192221	-2.296404747	-7.88620724	-2.202905256	-3.170793229	-1.969837439	0.160987976	-2.504202317
chr20_62548593_rs7409760_C_Neanderthal_single_seq	-2.888150301	-2.619280844	-4.784506575	-3.101191833	-11.34563886	-3.314084167	-10.95869579	-3.258364962	-3.835281236	-3.645421734
chr16_85001386_85001555_pos_67_A_pos_105_T_Denisova_haplotype	-2.286046667	-2.619280844	-4.207449272	-2.229446324	-4.10723412	-2.8423865	-6.566378366	-3.769865301	-2.56926913	-4.635225967
chr14_58900635_rs189092966_T_Denisova_single_seq	-3.720142502	-3.131801332	-0.98222859	-2.558753949	-5.19589174	-3.396077539	-3.381266961	-2.582987166	-10.75414447	-1.875080003
chr16_75066925_75067094_pos_58_G_pos_115_A_Denisova_haplotype	-4.709946735	-4.058484654	-10.71524391	-3.22617861	-11.34563886	-3.674378701	-2.824269469	-3.258364962	-3.254298586	-2.813429533
chr12_104894468_rs375111065_A_Denisova_single_seq	-3.621289115	-2.101356462	-1.051685808	-1.961513119	-7.88620724	-2.278654677	-1.568526833	-2.774990333	-0.987615565	-1.816306294
chr3_15816389_rs1041100617_T_Neanderthal_single_seq	-4.709946735	-3.713349168	-10.71524391	-4.506286529	-11.34563886	-3.780507052	-5.601143784	-3.875993652	-4.823407136	-4.635225967
chr15_57107182_rs17238901_G_QTLs_single_seq	0.571281318	-0.330318989	-1.746577119	-0.691026409	-1.215068296	-0.435635198	0.209349479	-0.110944852	-1.648235965	-0.322470814
chr16_58152679_rs146154351_T_Neanderthal_single_seq	-3.720142502	-4.922163183	-7.255812293	-3.874529817	-11.34563886	-4.306135413	-10.95869579	-4.251205171	-10.75414447	-3.86610985
chr22_47342670_rs147316511_T_Denisova_single_seq	-4.351899214	-2.881356967	-5.04281857	-3.436652342	-11.34563886	-4.155718571	-3.925272787	-3.409570766	-2.902395432	-3.86610985
chr15_52341922_rs372424414_G_Neanderthal_single_seq	-5.50214185	-4.34510588	-10.71524391	-3.980658168	-11.34563886	-3.895066816	-10.95869579	-3.875993652	-10.75414447	-3.86610985
chr9_88569894_88570063_pos_22_C_pos_150_G_Neanderthal_haplotype	-3.720142502	-4.703153401	-7.255812293	-3.874529817	-7.88620724	-4.883192716	-10.95869579	-4.978679316	-2.56926913	-4.635225967
chr9_95485727_rs72756497_G_Neanderthal_single_seq	-0.270042708	0.0844733	-0.034884389	0.336305573	-1.3784126	0.086182009	0.085015074	0.325999282	-0.365050951	0.376788656
chr1_65466909_rs375215139_A_Denisova_single_seq	-3.071791295	-1.746992012	-2.687337916	-2.165458229	-7.88620724	-2.062385995	-4.300484306	-2.19174023	-2.966241914	-2.75706709
chr12_94154789_rs374981226_A_Denisova_single_seq	-2.831787858	-2.135224098	-3.215398025	-2.331086586	-11.34563886	-2.580310377	-2.632266302	-2.937873099	-10.75414447	-1.967989464
chr1_40768332_rs202153520_C_Denisova_single_seq	-4.201482372	-4.922163183	-4.784506575	-4.674231167	-11.34563886	-3.674378701	-7.49926417	-4.759669534	-10.75414447	-4.445123084
chr16_69751953_rs899752602_G_Denisova_single_seq	-5.187268513	-4.34510588	-3.681820911	-3.292981981	-11.34563886	-3.236501226	-3.381266961	-3.491564138	-10.75414447	-3.063873898
chr1_86855405_rs12023726_T_Neanderthal_single_seq	-2.626074178	-0.761465134	0.265609694	-0.796123472	-11.34563886	-0.935879141	-0.752902539	-0.564011407	1.316311943	-0.861645601
chr3_12988688_12988857_pos_39_C_pos_133_C_Denisova_haplotype	-1.250515116	-1.484394059	-7.255812293	-1.735631711	-7.88620724	-1.99694643	-1.933556227	-2.09243303	-10.75414447	-1.46079254
chr4_5935962_rs115980312_T_Neanderthal_single_seq	-3.940830617	-4.34510588	-3.57569256	-4.674231167	-4.206087507	-4.883192716	-10.95869579	-4.115000787	-10.75414447	-6.392655664
chr6_155735367_rs77339896_T_Denisova_single_seq	-4.519843852	-3.713349168	-2.530368569	-2.986175173	-11.34563886	-3.314084167	-7.49926417	-3.258364962	-10.75414447	-3.063873898
chr20_17824710_rs879526499_T_Denisova_single_seq	-3.007944813	-4.922163183	-10.71524391	-4.355869687	-7.88620724	-4.019514187	-7.49926417	-4.56956665	-10.75414447	-4.854235749
chr14_101303893_101304062_pos_37_C_pos_135_T_Denisova_haplotype	-0.808484914	-1.85572104	0.300867926	-1.782859989	-3.211212539	-1.761362003	-1.568526833	-1.678195473	-0.64954572	-1.213220443
chr1_153596603_rs35760493_A_QTLs_single_seq	-2.725267534	-2.3975733	-3.796380675	-1.831686816	-2.114417678	-1.788790491	-3.381266961	-1.777559693	-4.246349833	-2.000338241
chr19_9476274_rs903296168_T_Neanderthal_single_seq	-4.201482372	-3.435048006	-7.255812293	-2.986175173	-11.34563886	-2.962181012	-10.95869579	-3.875993652	-10.75414447	-3.367120572
chr1_89509400_rs372666538_A_Denisova_single_seq	-10.85969385	-4.34510588	-10.71524391	-4.506286529	-11.34563886	-4.306135413	-10.95869579	-5.955220343	-10.75414447	-4.126761604
chr9_134281445_rs553375560_T_Denisova_single_seq	-4.201482372	-2.279253333	-1.391063365	-2.879654849	-5.19589174	-2.533159284	-4.039832552	-2.413561626	-3.515739734	-2.933224045
chr19_42691240_rs1021927901_T_Neanderthal_single_seq	-2.075059009	-1.551404326	-5.761047602	-1.151443812	-7.88620724	-1.489749507	-1.879211005	-1.856848602	-1.756964992	-1.506523629
chr14_68006695_68006864_pos_34_G_pos_138_T_Neanderthal_haplotype	-5.905497544	-4.194689038	-2.802354576	-4.219665303	-11.34563886	-5.456378049	-10.95869579	-3.875993652	-7.294712855	-4.126761604
chr3_129044702_rs368453657_T_Denisova_single_seq	-3.528776976	-4.922163183	-3.681820911	-3.042537616	-11.34563886	-4.474080051	-7.49926417	-3.578499775	-10.75414447	-4.277178447
chr3_128546338_128546507_pos_83_C_pos_89_A_Denisova_haplotype	-1.628472674	-1.85572104	-1.997567489	-1.961513119	-7.88620724	-2.240282866	-2.632266302	-2.157872594	-2.520524796	-2.504202317
chr1_226040119_rs3766935_A_Neanderthal_single_seq	2.041738753	2.535251338	1.890004089	2.5051865	1.770867559	2.407506024	1.215293585	2.382761163	1.14180942	2.370003204
chr1_38495920_38496089_pos_41_A_pos_73_G_pos_131_T_Neanderthal_haplotype	-2.011070914	-2.881356967	-1.484022731	-2.931932128	1.555793749	-3.026027494	-3.381266961	-2.628645883	-10.75414447	-2.933224045
chr6_90165351_rs372091932_A_Neanderthal_single_seq	-1.126678533	-1.441389533	-2.104219115	-1.461412072	-2.348459378	-1.512433859	-1.46484034	-1.456146019	-2.841255137	-1.213220443
chr8_23391746_rs181413020_G_Neanderthal_single_seq	-4.201482372	-4.513050518	-2.687337916	-4.095217932	-11.34563886	-4.883192716	-10.95869579	-4.401622013	-5.396592469	-4.277178447
chr6_155120260_rs557300576_C_Denisova_single_seq	-3.826270853	-4.058484654	-10.71524391	-5.083343832	-11.34563886	-5.141504712	-10.95869579	-3.875993652	-3.515739734	-3.99055722
chr17_37719568_rs372984229_C_Denisova_single_seq	-3.44184134	-4.34510588	-2.481624235	-3.292981981	-0.098304681	-4.019514187	-5.601143784	-2.582987166	-10.75414447	-2.75706709
chr7_71456336_rs193210016_G_Neanderthal_single_seq	-4.519843852	-3.001151479	-1.718064431	-3.22617861	-2.090610289	-4.306135413	-7.49926417	-7.449985035	-1.240416877	-3.367120572
chr12_58399576_rs17569631_G_Neanderthal_single_seq	-1.807125804	-1.171662109	-2.863494871	-0.909482416	-7.88620724	-1.300202458	-3.540843274	-0.753333577	-2.258289446	-0.789205936
chr2_106071222_rs61215538_A_Neanderthal_single_seq	-0.678541598	-2.241875723	-1.051685808	-3.77567643	-11.34563886	-3.483013176	-4.450901149	-2.827267612	-3.033045284	-3.99055722
chr12_57649148_rs117245169_T_Neanderthal_single_seq	-5.187268513	-3.614495781	-10.71524391	-3.101191833	-11.34563886	-3.575525314	-7.49926417	-2.996527317	-2.782600919	-2.24969771
chr22_29565925_29566094_pos_80_G_pos_93_A_Denisova_haplotype	-0.742050753	-1.695553585	-1.532849559	-1.198697874	-3.112019182	-1.708021545	-2.632266302	-1.395689057	-1.756964992	-1.845393872
chr15_67907290_rs4776946_T_Neanderthal_single_seq	-2.725267534	-2.439272592	-0.664034971	-2.780461493	-11.34563886	-2.8423865	-1.680246331	-3.121514094	-3.336291958	-2.329645867
chr8_84824714_rs181395385_G_Denisova_single_seq	-6.467376432	-4.513050518	-4.565496793	-6.621763747	-11.34563886	-4.664182934	-6.566378366	-3.409570766	-10.75414447	-5.427421082
chr10_80225228_80225397_pos_78_G_pos_94_A_Neanderthal_haplotype	-3.282265027	-2.357045494	-0.052575537	-2.045414376	-6.953321436	-2.278654677	-7.49926417	-2.029833404	-10.75414447	-2.000338241
chr1_225634572_rs77064473_A_Neanderthal_single_seq	-5.187268513	-3.614495781	-7.255812293	-6.059884859	-11.34563886	-3.575525314	-10.95869579	-3.671011914	-10.75414447	-3.99055722
chr3_5011304_rs941132142_T_Denisova_single_seq	-3.007944813	-2.439272592	-2.633094871	-3.101191833	-6.953321436	-1.99694643	-3.540843274	-2.335769466	-10.75414447	-2.41428568
chr19_35821590_rs78452397_A_Neanderthal_single_seq	-0.013419943	-0.80169158	0.942521123	-0.635786314	0.298668103	-0.187308401	0.548603335	-0.406584849	-0.221788548	-0.733764146
chr12_47563784_rs184842353_A_Neanderthal_single_seq	-0.878126573	-0.974849608	-2.580817592	-1.214799548	-6.953321436	-1.423761097	-1.751681469	-1.415561204	-2.180497286	-1.936350146
chr6_155033171_155033340_pos_23_G_pos_150_G_Denisova_haplotype	-0.691021736	-1.207242088	-0.691489559	-1.018314019	-3.317732862	-0.875820727	-0.867260403	-1.415561204	-1.499115903	-1.08626842
chr15_68047073_rs117887146_A_Neanderthal_single_seq	-3.940830617	-3.131801332	-10.71524391	-2.331086586	-11.34563886	-4.155718571	-3.925272787	-3.769865301	-10.75414447	-3.133921396
chr6_130606280_rs371698771_C_Denisova_single_seq	-3.359847967	-3.131801332	-3.137815084	-2.7333104	-2.5940948	-2.533159284	-3.72029105	-2.582987166	-7.294712855	-2.75706709
chr3_128588931_rs368886311_G_Denisova_single_seq	-3.826270853	-4.703153401	-3.681820911	-4.355869687	-11.34563886	-5.859733743	-10.95869579	-3.491564138	-10.75414447	-4.445123084
chr10_16647420_16647589_pos_50_G_pos_122_C_Denisova_haplotype	-4.519843852	-5.89870421	-2.802354576	-5.341655828	-11.34563886	-4.019514187	-10.95869579	-4.251205171	-5.799948163	-4.635225967
chr22_17594772_rs12484781_A_Neanderthal_single_seq	-1.427151954	-2.135224098	-10.71524391	-2.478805793	-1.349871708	-1.90403697	-2.385048601	-1.856848602	-2.218869097	-2.4585436
chr12_56752154_rs11575224_T_Neanderthal_single_seq	-5.905497544	-3.713349168	-10.71524391	-3.77567643	-11.34563886	-3.575525314	-10.95869579	-5.955220343	-10.75414447	-4.277178447
chr16_69934528_rs368329156_T_Denisova_single_seq	-4.351899214	-2.317625144	-4.057032429	-2.045414376	-11.34563886	-1.73444527	-3.381266961	-2.22642207	-1.547130153	-2.600097744
chr7_24998811_rs115227123_A_Denisova_single_seq	-0.892467596	-0.815353567	-0.915962291	-0.990326816	-11.34563886	-0.571946904	-0.506454548	-0.39667619	-1.108486041	-1.103734675
chr6_108069905_rs370881221_A_Denisova_single_seq	-4.065277988	-5.180475179	-0.043702845	-3.980658168	-3.019209372	-3.575525314	-4.450901149	-3.671011914	-7.294712855	-5.112547745
chr4_20726024_rs145126992_T_Neanderthal_single_seq	-1.628472674	-2.3975733	-2.179968535	-3.042537616	-1.467587946	-2.731781012	-1.159414167	-2.538729246	-1.385638012	-2.329645867
chr12_56759034_rs370753396_T_Neanderthal_single_seq	-2.404366634	-1.913321306	-6.322926489	-1.988941607	-1.955469903	-1.708021545	-2.20715173	-2.298391856	-1.385638012	-1.627626151
chr3_13077675_rs375479084_G_Denisova_single_seq	-1.677299501	-0.599053036	-1.746577119	-0.351412794	0.195941801	-0.920628523	-1.159414167	-0.871869699	-0.636501372	-0.747426133
chr19_9653317_rs938419878_C_Denisova_single_seq	-0.197025479	-2.3975733	-7.255812293	-2.045414376	-7.88620724	-1.934346804	-6.004499478	-1.856848602	-6.36182705	-2.329645867
chr17_37778503_rs181765550_A_Denisova_single_seq	-0.691021736	-1.85572104	-2.863494871	-2.440433982	-2.627962436	-2.166471627	-0.516789084	-2.124781808	-10.75414447	-2.28911806
chr7_157307833_rs78077746_G_Neanderthal_single_seq	-3.720142502	-3.713349168	-10.71524391	-2.986175173	-11.34563886	-4.474080051	-1.612182056	-3.331987825	-4.246349833	-3.86610985
chr14_59746789_rs117693954_A_Denisova_single_seq	-7.400262236	-4.058484654	-3.681820911	-3.363029478	-11.34563886	-3.674378701	-3.106946747	-3.188317465	-10.75414447	-3.751550085
chr6_157910518_rs371721798_C_Denisova_single_seq	-4.928956517	-3.521983643	-10.71524391	-3.596228655	-11.34563886	-2.901040717	-3.2375966	-3.990553416	-2.56926913	-3.207544259
chr5_108720876_rs114322636_T_Denisova_single_seq	-0.260710884	0.491950163	1.094926026	0.416894003	0.767777752	0.328815223	0.057416049	0.435434031	0.493189705	0.099960561
chr21_43915968_rs146275645_T_Denisova_single_seq	-1.250515116	-1.484394059	-0.061503133	-1.298119179	-5.414901521	-1.381388153	-0.99146953	-1.126418444	-2.03646805	-0.985691465
chr18_11961087_rs368044833_A_Denisova_single_seq	-4.928956517	-3.275471693	-3.920828046	-3.042537616	-11.34563886	-3.483013176	-10.95869579	-3.990553416	-10.75414447	-3.063873898
chr14_61920945_rs78915556_T_Denisova_single_seq	-6.467376432	-4.34510588	-5.04281857	-3.596228655	-11.34563886	-4.019514187	-3.381266961	-4.115000787	-10.75414447	-3.133921396
chr17_71630712_rs374251703_G_Denisova_single_seq	-2.831787858	-2.482213114	-1.325074956	-2.197097546	-2.348459378	-1.934346804	-7.49926417	-1.435710904	-3.176715645	-1.232303989
chr10_43794248_rs143179435_T_Neanderthal_single_seq	-4.928956517	-4.703153401	-2.927341353	-4.674231167	-3.432749523	-5.456378049	-10.95869579	-3.769865301	-2.473373703	-3.99055722
chr3_128962308_rs920459561_T_Denisova_single_seq	-0.629673419	-1.021593277	-4.375393909	-0.857998093	-1.892368225	-0.762721113	-0.445955326	-1.300237915	-1.756964992	-0.747426133
chr22_47209764_rs569181827_C_Denisova_single_seq	-0.503241884	-0.390398248	-1.484022731	-0.175665094	-2.163244506	-0.301189591	-1.776301435	-0.488403798	1.837144106	-0.204714519
chr10_65379363_rs146874407_T_Neanderthal_single_seq	-0.906952607	-0.871333239	-0.584673349	-0.976534216	-7.88620724	-1.132691642	-0.948867172	-0.913649502	-3.254298586	-1.251643355
chr20_38969929_rs372899350_A_Denisova_single_seq	-2.578923084	-2.439272592	-1.346737451	-2.197097546	-0.515123652	-2.13093547	-1.050303168	-2.157872594	-1.874561224	-2.504202317
chr3_133351844_rs368465311_T_Denisova_single_seq	-4.519843852	-3.201848829	-4.565496793	-4.355869687	0.004747883	-4.474080051	-7.49926417	-3.188317465	-10.75414447	-3.133921396
chr13_52334310_none_A_Denisova_single_seq	-1.214035422	-4.34510588	-4.784506575	-4.86433405	-11.34563886	-5.141504712	-4.618845786	-3.875993652	-10.75414447	-5.830776776
chr1_64493291_64493460_pos_39_T_pos_121_A_pos_134_A_Denisova_haplotype	-1.307024757	-4.703153401	-2.743700358	-3.363029478	-5.414901521	-3.162878362	-2.20715173	-3.769865301	-10.75414447	-3.2851272
chr19_53172325_rs145011862_C_Denisova_single_seq	-10.85969385	-3.934037283	-10.71524391	-3.162332128	-11.34563886	-6.421612631	-10.95869579	-4.56956665	-4.09593299	-3.751550085
chr3_173165818_rs371309750_G_Denisova_single_seq	-7.400262236	-4.513050518	-1.662675861	-3.874529817	-6.953321436	-4.306135413	-10.95869579	-5.551864649	-3.103092782	-5.830776776
chr6_108067563_rs80345665_C_Denisova_single_seq	-2.626074178	-2.101356462	-1.898260289	-2.366622743	-2.188291924	-2.533159284	-4.618845786	-2.413561626	-1.93716085	-2.872083751
chr1_225241122_rs79491017_T_Neanderthal_single_seq	0.062890548	-0.155064163	0.342070966	0.05671064	-0.343527083	-0.142388987	-0.218071744	0.174727357	-0.039040464	0.037597744
chr3_56568627_rs572510559_G_Denisova_single_seq	-1.491187393	-2.619280844	-4.375393909	-2.440433982	-11.34563886	-2.318075027	-10.95869579	-2.582987166	-7.294712855	-3.367120572
chr16_75116341_rs375311478_G_Denisova_single_seq	-1.702346919	-3.934037283	-2.802354576	-3.77567643	-1.736460121	-4.664182934	-6.566378366	-4.401622013	-3.720721472	-4.277178447
chr14_59441573_59441742_pos_22_C_pos_151_G_Denisova_haplotype	-3.720142502	-2.068265675	-3.796380675	-2.045414376	-11.34563886	-1.99694643	-7.49926417	-2.298391856	-10.75414447	-2.211325899
chr6_157904839_rs964772306_A_Denisova_single_seq	-5.187268513	-4.922163183	-4.057032429	-3.980658168	-1.000233612	-4.883192716	-4.039832552	-4.401622013	-10.75414447	-3.86610985
chr6_4259144_rs967622509_T_Neanderthal_single_seq	-1.862514374	-2.279253333	-2.388814425	-2.518226143	-6.953321436	-2.533159284	-2.824269469	-2.19174023	-1.93716085	-1.936350146
chr22_20891800_20891969_pos_43_C_pos_129_T_Neanderthal_haplotype	-2.286046667	-1.207242088	-0.610645159	-1.198697874	-2.376972066	-1.606915733	-2.174060943	-1.630967195	-0.954862852	-1.251643355
chr6_131065215_131065384_pos_72_T_pos_100_A_Denisova_haplotype	-10.85969385	-4.34510588	-10.71524391	-3.77567643	-11.34563886	-4.883192716	-10.95869579	-3.769865301	-10.75414447	-5.427421082
chr16_23540837_rs753537887_G_Denisova_single_seq	-3.44184134	-3.275471693	-2.344556505	-2.829205827	-4.014721981	-3.396077539	-6.004499478	-2.157872594	-7.294712855	-2.101978503
chr5_78785605_rs140257788_A_Denisova_single_seq	-2.248669057	-1.72104356	-1.368730179	-1.214799548	-1.452337328	-1.582708873	-2.876546748	-1.856848602	-0.891507116	-1.394804131
chr15_101895981_rs1564638_G_QTLs_single_seq	-10.85969385	-3.934037283	-10.71524391	-5.341655828	-11.34563886	-6.421612631	-10.95869579	-4.56956665	-10.75414447	-4.635225967
chr6_116540640_rs182846795_T_Neanderthal_single_seq	-10.85969385	-4.922163183	-10.71524391	-4.355869687	-11.34563886	-5.859733743	-10.95869579	-5.236991311	-10.75414447	-3.86610985
chr21_43883258_rs373115982_G_Denisova_single_seq	-6.467376432	-4.703153401	-10.71524391	-4.219665303	-11.34563886	-5.859733743	-10.95869579	-4.401622013	-10.75414447	-4.854235749
chr10_77463105_rs562189245_T_Denisova_single_seq	-0.863926704	-1.85572104	-2.743700358	-1.404902432	-0.140456533	-1.656583118	-1.85278728	-1.476874753	-0.971146264	-1.627626151
chr21_43947224_rs369572123_T_Denisova_single_seq	-3.359847967	-3.131801332	-10.71524391	-2.879654849	-2.348459378	-2.580310377	-7.49926417	-3.671011914	-1.622287513	-2.55135341
chr1_86831442_rs12034967_C_Neanderthal_single_seq	-0.005604675	-0.3600459	-0.777134586	-0.369323577	1.417365971	-0.403478702	-1.143312493	-0.426608697	1.011141626	-0.641589873
chr9_134225651_rs929125853_T_Denisova_single_seq	-2.626074178	-2.3975733	-1.835660663	-2.13449792	-11.34563886	-2.202905256	-1.568526833	-2.675796977	-0.860842942	-2.650546767
chr6_155307412_rs374093335_G_Denisova_single_seq	0.462797683	-3.614495781	-2.802354576	-3.596228655	-1.664400447	-3.895066816	4.308712721	-3.121514094	-4.604397354	-3.546568347
chr10_43701478_rs74509719_G_Neanderthal_single_seq	-10.85969385	-4.058484654	-3.681820911	-4.095217932	-11.34563886	-5.456378049	-10.95869579	-5.551864649	-10.75414447	-4.277178447
chr6_89943386_89943555_pos_68_G_pos_104_A_Denisova_haplotype	-2.142017431	-2.169905937	-0.806851291	-2.016901689	-7.88620724	-2.679503733	-1.313037356	-3.578499775	-1.144965735	-2.813429533
chr2_111774841_rs117766485_T_QTLs_single_seq	-4.519843852	-7.393468902	-10.71524391	-4.674231167	-7.88620724	-4.306135413	-4.300484306	-2.937873099	-10.75414447	-3.751550085
chr11_22702397_rs7125750_C_Arensbergen_single_seq	-4.928956517	-4.703153401	-10.71524391	-4.506286529	-11.34563886	-4.474080051	-3.72029105	-5.236991311	-3.103092782	-4.277178447
chr14_65204119_rs370121130_C_Denisova_single_seq	-1.92011464	-4.922163183	-10.71524391	-4.095217932	-11.34563886	-4.306135413	-5.286270447	-3.331987825	-2.383457066	-4.277178447
chr2_106066459_rs34616161_T_Neanderthal_single_seq	-7.400262236	-5.495348516	-10.71524391	-5.083343832	-11.34563886	-3.575525314	-10.95869579	-3.990553416	-7.294712855	-4.277178447
chr5_35363820_rs1028010364_T_Denisova_single_seq	-2.533264367	-2.572129751	-2.743700358	-3.042537616	-11.34563886	-3.162878362	-7.49926417	-2.774990333	-2.671995432	-2.28911806
chr6_89732177_rs1056011247_A_Denisova_single_seq	-4.201482372	-2.572129751	-10.71524391	-2.366622743	-3.112019182	-2.13093547	-2.930789792	-2.157872594	-10.75414447	-2.28911806
chr1_36929533_rs2275474_G_Denisova_single_seq	-3.071791295	-4.922163183	-2.927341353	-3.683164292	-11.34563886	-4.306135413	-7.49926417	-4.251205171	-10.75414447	-4.277178447
chr10_80941885_rs703983_G_Arensbergen_single_seq	-3.282265027	-3.934037283	-3.681820911	-3.596228655	-11.34563886	-4.306135413	-2.773820446	-4.401622013	-10.75414447	-4.126761604
chr5_149959031_rs12656273_T_Neanderthal_single_seq	-4.709946735	-4.513050518	-10.71524391	-3.980658168	-3.374095305	-4.474080051	-10.95869579	-3.331987825	-10.75414447	-4.126761604
chr19_42684957_rs900925058_C_Neanderthal_single_seq	-1.980110605	-2.668025178	-3.476839173	-2.518226143	-11.34563886	-2.202905256	-1.368108739	-2.22642207	-7.294712855	-2.211325899
chr17_37717580_37717749_pos_85_G_pos_87_A_Denisova_haplotype	-3.621289115	-2.135224098	-7.255812293	-1.831686816	-11.34563886	-1.381388153	-2.275701205	-1.94074986	-2.619718153	-2.101978503
chr18_60289340_rs922401_G_Neanderthal_single_seq	-3.621289115	-3.353054634	-3.920828046	-2.165458229	-1.718104975	-2.731781012	-7.49926417	-2.774990333	-3.336291958	-2.702824045
chr1_19652900_rs58790041_G_QTLs_single_seq	0.405335088	0.827019358	2.100739715	0.881872723	-0.261494848	0.879121242	1.157973067	0.761682072	1.507656634	0.845749075
chr4_184067739_rs371849240_G_Neanderthal_single_seq	-0.936366369	-0.095510511	-0.403495597	0.209317245	-3.845792972	-0.081762628	-1.143312493	0.005715796	-1.240416877	-0.140215494
chr14_92443341_rs377590527_C_Denisova_single_seq	-3.071791295	-2.3975733	-3.681820911	-1.667567436	-7.88620724	-1.965307113	-1.85278728	-1.94074986	-3.835281236	-1.845393872
chr8_21612372_rs376112789_C_Neanderthal_single_seq	-0.366839234	-1.6458862	-2.802354576	-1.623912213	-2.138624539	-1.535480595	-1.703667219	-1.99952357	0.183229347	-1.816306294
chr6_145994602_rs35666382_C_Neanderthal_single_seq	-0.966392324	-1.037517225	0.21475415	-1.090753684	0.048287817	-1.489749507	-0.160223988	-2.060793713	1.752906829	-1.816306294
chr20_52060421_rs374935753_C_Denisova_single_seq	-6.467376432	-4.513050518	-10.71524391	-3.514235283	-3.112019182	-3.236501226	-2.079112539	-2.72454131	-1.78547768	-3.645421734
chr1_38485722_rs369727346_G_Neanderthal_single_seq	-1.307024757	-1.300231423	-0.546571794	-1.332842758	-4.206087507	-1.402419066	-2.462840762	-1.912237172	-1.844251389	-1.602578733
chr17_13347515_rs977740813_T_Denisova_single_seq	-2.777544813	-2.3975733	-1.391063365	-2.296404747	-11.34563886	-2.358602833	-4.164279923	-2.413561626	-2.841255137	-2.55135341
chr19_9632426_9632595_pos_34_C_pos_138_A_Denisova_haplotype	-4.065277988	-2.770751479	-4.375393909	-3.596228655	-2.348459378	-3.780507052	-10.95869579	-3.671011914	-4.41429447	-3.133921396
chr3_171498160_171498329_pos_77_C_pos_95_G_Denisova_haplotype	-0.337112323	-1.574451062	-4.375393909	-2.197097546	-3.694587168	-1.788790491	-1.526153888	-2.029833404	-6.36182705	-1.816306294
chr16_27414100_rs375577216_G_Denisova_single_seq	-3.940830617	-4.058484654	-7.255812293	-3.436652342	-3.317732862	-3.236501226	-6.566378366	-3.258364962	-7.294712855	-5.112547745
chr9_127110291_rs545452702_T_Neanderthal_single_seq	-3.940830617	-1.695553585	-10.71524391	-1.961513119	-2.771991672	-1.788790491	-10.95869579	-1.856848602	-1.321602573	-1.816306294
chr1_225370777_rs7516591_A_Neanderthal_single_seq	-5.50214185	-3.819477519	-10.71524391	-3.514235283	-11.34563886	-4.883192716	-10.95869579	-4.759669534	-10.75414447	-7.325541468
chr10_105518817_rs7907035_G_QTLs_single_seq	-4.065277988	-5.180475179	-4.057032429	-4.355869687	-2.213781898	-4.155718571	-2.632266302	-4.251205171	-2.671995432	-3.99055722
chr12_108294579_rs1039123427_G_Denisova_single_seq	0.047947949	-2.317625144	2.964346145	-2.478805793	0.080101565	-2.096253631	1.000219367	-2.19174023	0.175853589	-2.101978503
chr15_66841239_rs370693763_A_Denisova_single_seq	-3.528776976	-4.513050518	-10.71524391	-4.506286529	-4.312215857	-5.859733743	-10.95869579	-4.759669534	-10.75414447	-3.86610985
chr7_69928570_rs117571667_G_Neanderthal_single_seq	-2.674818512	-1.913321306	-3.137815084	-1.908172661	-2.5940948	-1.816750573	-3.381266961	-1.803508145	-3.720721472	-1.967989464
chr14_97545194_rs376419394_G_Neanderthal_single_seq	-0.742050753	-2.068265675	-1.609335404	-2.403056372	-1.664400447	-2.096253631	-3.458849902	-2.298391856	-2.671995432	-1.553751906
chr14_63589758_rs368370053_C_Neanderthal_single_seq	-2.489006448	-2.770751479	-10.71524391	-2.879654849	-7.88620724	-2.731781012	-2.632266302	-2.72454131	-10.75414447	-3.454056209
chr9_125874470_rs534348970_G_Denisova_single_seq	-3.940830617	-3.614495781	-10.71524391	-3.22617861	-11.34563886	-3.895066816	-5.027958451	-3.409570766	-10.75414447	-5.830776776
chr1_89567993_rs1047233698_C_Denisova_single_seq	-1.677299501	-0.370092564	-1.368730179	-0.396613704	-4.10723412	-0.331122097	-2.423420412	-0.609064093	-0.744315856	-0.282141283
chr1_38524836_rs183926644_C_Neanderthal_single_seq	1.234053808	0.352281806	-1.221388463	0.478272775	-5.673213517	0.830376908	-1.295137685	0.675076144	-0.155161502	0.231138751
chr1_19210439_rs79241630_G_Neanderthal_single_seq	-2.404366634	-2.241875723	-5.761047602	-2.045414376	-11.34563886	-2.278654677	-5.286270447	-2.261958227	-0.801403226	-2.24969771
chr19_6032390_rs78741951_C_Neanderthal_single_seq	-4.201482372	-4.34510588	-10.71524391	-3.436652342	-11.34563886	-4.883192716	-4.450901149	-5.551864649	-10.75414447	-3.99055722
chr6_146107325_rs141039111_T_Neanderthal_single_seq	-4.709946735	-3.713349168	-10.71524391	-4.506286529	-11.34563886	-4.664182934	-10.95869579	-5.236991311	-10.75414447	-3.751550085
chr1_89587713_rs371779157_T_Denisova_single_seq	-4.709946735	-3.819477519	-4.375393909	-6.059884859	-11.34563886	-3.575525314	-4.450901149	-3.990553416	-10.75414447	-3.546568347
chr19_5271251_5271420_pos_68_C_pos_105_A_Neanderthal_haplotype	-3.138594666	-2.572129751	-3.137815084	-2.558753949	-11.34563886	-2.487500567	-10.95869579	-2.029833404	-10.75414447	-2.933224045
chr19_35698000_rs118062220_G_Neanderthal_single_seq	1.454039496	1.214197665	0.328466951	0.980625826	-0.301927996	1.249802067	0.118787568	1.267691388	0.835038494	1.223805661
chr5_103985821_rs375162508_T_Denisova_single_seq	-3.359847967	-3.001151479	-3.215398025	-4.095217932	-11.34563886	-4.474080051	-10.95869579	-4.401622013	-2.619718153	-5.427421082
chr3_12992910_12993079_pos_85_T_pos_88_G_Denisova_haplotype	-7.400262236	-4.703153401	-10.71524391	-4.355869687	-11.34563886	-4.474080051	-4.300484306	-4.251205171	-10.75414447	-4.854235749
chr10_43971248_rs11816311_C_Neanderthal_single_seq	-3.208642163	-3.201848829	-2.344556505	-2.331086586	-11.34563886	-2.278654677	-1.612182056	-2.675796977	-2.427714986	-2.211325899
chr13_106123314_rs58995026_T_Denisova_single_seq	-2.888150301	-2.482213114	-3.681820911	-2.045414376	-11.34563886	-1.606915733	-0.777543532	-2.454089433	0.916954253	-2.101978503
chr14_64877338_rs373885091_C_Neanderthal_single_seq	-4.201482372	-2.770751479	-5.357691907	-1.831686816	-2.810363482	-2.731781012	-1.020586463	-2.261958227	-10.75414447	-1.967989464
chr3_23145329_rs116647105_C_Neanderthal_single_seq	-0.021277779	0.302550211	-0.852606555	0.285699233	0.488437094	0.309544745	-0.802612713	0.174727357	-1.240416877	0.181532365
chr10_131361640_rs78550198_T_Neanderthal_single_seq	-4.201482372	-2.482213114	-3.137815084	-2.780461493	-11.34563886	-2.901040717	-3.381266961	-2.538729246	-10.75414447	-2.650546767
chr15_81390410_rs376244265_G_Denisova_single_seq	-2.489006448	-1.913321306	-3.796380675	-2.403056372	-2.810363482	-3.162878362	-3.819144436	-3.491564138	-10.75414447	-2.997070527
chr3_54197638_rs75121922_G_Denisova_single_seq	-1.55819766	-3.064997961	-0.32615039	-2.262537111	-1.530255563	-3.236501226	-4.164279923	-2.413561626	-3.614593121	-2.650546767
chr3_12484058_12484227_pos_77_T_pos_95_A_Denisova_haplotype	-7.400262236	-2.526471034	-1.484022731	-2.986175173	0.085336314	-2.278654677	-2.462840762	-2.996527317	-10.75414447	-2.872083751
chr10_43703207_rs75196304_C_Neanderthal_single_seq	-5.905497544	-3.819477519	-10.71524391	-6.621763747	-11.34563886	-3.674378701	-7.49926417	-3.990553416	-10.75414447	-4.277178447
chr10_65079585_65079754_pos_59_A_pos_113_C_Neanderthal_haplotype	-4.928956517	-5.495348516	-5.04281857	-4.674231167	-11.34563886	-4.883192716	-10.95869579	-4.978679316	-10.75414447	-4.635225967
chr14_61956159_rs369624166_C_Denisova_single_seq	-4.928956517	-4.34510588	-10.71524391	-4.674231167	-11.34563886	-4.664182934	-3.72029105	-4.251205171	-10.75414447	-5.427421082
chr14_63936132_rs80195469_T_Neanderthal_single_seq	-2.674818512	-1.85572104	-2.434473142	-1.602570182	-11.34563886	-1.90403697	-4.300484306	-1.884277091	-2.03646805	-1.967989464
chr16_58241364_58241533_pos_84_T_pos_88_A_Neanderthal_haplotype	-2.011070914	-1.42035862	-1.963699853	-1.602570182	-11.34563886	-1.36065942	-1.349517051	-1.702402333	-10.75414447	-1.394804131
chr9_19273101_rs964454314_C_Denisova_single_seq	-2.108149795	-0.9445079	-0.915962291	-1.281065848	-0.308778412	-1.132691642	-1.143312493	-1.001024033	-1.756964992	-1.157439202
chr22_47149113_47149282_pos_21_G_pos_82_T_pos_89_T_pos_109_C_pos_118_G_pos_151_C_Neanderthal_haplotype	-1.652679534	-0.684228403	-0.705415295	-0.702332855	-1.164486602	-0.7093313	-0.527198185	-0.691458955	-0.118426353	-0.83223184
chr6_75284745_rs11753320_C_QTLs_single_seq	0.53958407	0.024383613	-0.25274164	0.122269172	-0.596607477	0.335181937	-0.18473242	0.106695185	0.254984316	0.19588052
chr12_47496105_rs142301042_T_Neanderthal_single_seq	0.950476083	0.567586092	0.138845268	0.58908151	1.368821329	0.595991188	-0.55888383	0.557679381	0.247967303	0.646002086
chr5_128789239_rs372579235_C_Denisova_single_seq	-4.351899214	-3.934037283	-4.784506575	-4.095217932	-11.34563886	-4.883192716	-10.95869579	-6.517099231	-10.75414447	-3.751550085
chr19_687327_687496_pos_32_T_pos_140_C_pos_141_A_Neanderthal_haplotype	-2.777544813	-1.943007437	-1.460215342	-1.934596386	0.126544257	-1.558901484	-3.540843274	-1.856848602	-2.340516544	-2.13751466
chr18_21775698_21775867_pos_27_A_pos_145_C_Denisova_haplotype	-5.905497544	-3.275471693	-4.784506575	-3.77567643	-11.34563886	-3.780507052	-4.808948669	-3.990553416	-3.959728607	-3.99055722
chr4_6304931_6305100_pos_79_C_pos_92_A_pos_93_C_Neanderthal_haplotype	-4.928956517	-3.819477519	-10.71524391	-3.683164292	-11.34563886	-4.155718571	-5.286270447	-2.996527317	-5.396592469	-2.211325899
chr1_161938878_rs61809496_C_Neanderthal_single_seq	-3.826270853	-3.614495781	-2.530368569	-3.436652342	-5.005788856	-3.026027494	-7.49926417	-2.582987166	-10.75414447	-2.702824045
chr2_169665022_rs369419051_C_Denisova_single_seq	-0.892467596	-0.696817444	-1.124656862	-0.501340707	-2.528655236	-0.735779246	-1.547184801	-0.679396218	-2.298817253	-0.60382083
chr2_106066459_rs34616161_T_Neanderthal_single_seq	-5.50214185	-3.131801332	-2.434473142	-4.355869687	-4.014721981	-3.314084167	-2.987152235	-4.115000787	-10.75414447	-4.126761604
chr3_183514766_rs371009219_T_Denisova_single_seq	-2.446065926	-1.773415737	-7.255812293	-1.908172661	1.509813651	-1.99694643	-2.462840762	-1.777559693	-4.823407136	-1.967989464
chr1_54839893_rs371860735_G_Neanderthal_single_seq	-0.387003015	0.163211318	-0.73367663	0.191101157	-1.467587946	-0.098826044	-0.24359178	-0.310433682	-2.966241914	0.076889253
chr16_68906403_rs1016735035_T_Denisova_single_seq	-1.060412233	-0.485485769	-0.116260941	-0.452793224	-1.892368225	-0.548315007	-2.54506786	-0.39667619	0.183229347	-0.343066382
chr2_10273127_rs371786419_G_Denisova_single_seq	-4.351899214	-4.058484654	-10.71524391	-4.355869687	-11.34563886	-4.155718571	-10.95869579	-3.769865301	-10.75414447	-4.854235749
chr3_157523765_rs372238142_C_Denisova_single_seq	-3.282265027	-2.619280844	-4.784506575	-2.687651683	-1.977132398	-3.092830865	-3.925272787	-3.057667612	-0.922837229	-3.367120572
chr3_129682485_rs1016211263_T_Denisova_single_seq	-1.862514374	-1.053618899	-1.609335404	-1.247552261	-3.927786344	-0.846703795	-4.808948669	-0.986089168	-3.176715645	-1.08626842
chr5_658160_rs4957082_G_Neanderthal_single_seq	-4.519843852	-3.131801332	-3.476839173	-2.7333104	-11.34563886	-3.483013176	-10.95869579	-4.401622013	-10.75414447	-3.751550085
chr9_88580694_rs376386210_T_Neanderthal_single_seq	0.040418208	0.782364136	-0.134985345	0.792065634	0.620506054	1.108282664	0.513487327	0.940379369	0.003245536	0.794814243
chr10_131348114_rs76249755_G_Neanderthal_single_seq	-4.201482372	-4.194689038	-10.71524391	-4.506286529	-11.34563886	-5.859733743	-10.95869579	-3.258364962	-10.75414447	-4.635225967
chr21_32856441_32856610_pos_14_A_pos_159_C_Neanderthal_haplotype	-10.85969385	-4.703153401	-10.71524391	-3.683164292	-7.88620724	-5.456378049	-10.95869579	-4.978679316	-7.294712855	-5.112547745
chr6_137995518_rs76537075_T_Denisova_single_seq	-4.519843852	-5.89870421	-3.796380675	-4.355869687	-1.977132398	-5.141504712	-7.49926417	-4.759669534	-10.75414447	-4.635225967
chr4_5469147_rs372355320_A_Neanderthal_single_seq	-4.519843852	-4.194689038	-10.71524391	-4.506286529	-11.34563886	-3.895066816	-10.95869579	-5.551864649	-10.75414447	-3.367120572
chr9_125912984_rs988107365_T_Denisova_single_seq	-0.997056497	-0.474605665	-0.965374485	-0.443276732	0.010262779	-0.160189275	-4.300484306	-0.520323131	-0.954862852	-0.322470814
chr18_6574426_rs375106779_T_Denisova_single_seq	-3.720142502	-3.713349168	-2.580817592	-4.355869687	-3.112019182	-3.314084167	-10.95869579	-4.978679316	-10.75414447	-4.854235749
chr4_20740100_rs12640370_C_Neanderthal_single_seq	0.771028308	0.016693323	-0.650501147	0.05671064	-1.999125126	0.09371175	-1.425366057	0.301863294	-0.030483529	0.383072181
chr13_25067360_rs3783073_A_QTLs_single_seq	-6.467376432	-3.713349168	-1.241538162	-4.506286529	-0.9458269	-3.575525314	-5.027958451	-3.121514094	-10.75414447	-2.997070527
chr1_89571690_rs376134162_T_Denisova_single_seq	-3.826270853	-3.064997961	-4.057032429	-2.780461493	-2.734614062	-3.162878362	-10.95869579	-2.495788724	-10.75414447	-3.645421734
chr10_77442500_rs555895492_T_Denisova_single_seq	-1.780209071	-2.439272592	-2.863494871	-2.331086586	-5.19589174	-2.901040717	-10.95869579	-2.996527317	1.737959069	-2.24969771
chr3_16321220_rs375096008_G_Denisova_single_seq	-4.065277988	-4.194689038	-4.565496793	-5.083343832	-11.34563886	-5.456378049	-5.286270447	-3.875993652	-10.75414447	-4.277178447
chr6_137297819_rs369673530_G_Neanderthal_single_seq	-5.187268513	-4.34510588	-0.965374485	-3.162332128	-7.88620724	-3.162878362	-10.95869579	-4.251205171	-3.423227595	-2.702824045
chr3_46131225_rs71327023_G_Neanderthal_single_seq	-1.628472674	-0.9445079	-1.325074956	-1.350523065	-0.068932839	-1.340224304	-3.381266961	-1.176401332	-0.512161323	-1.416466625
chr17_37832950_rs374203524_A_Denisova_single_seq	-4.928956517	-5.89870421	-10.71524391	-4.506286529	-7.88620724	-4.474080051	-10.95869579	-3.769865301	-10.75414447	-4.854235749
chr5_159311009_rs373292604_T_Denisova_single_seq	-4.709946735	-4.058484654	-6.322926489	-3.514235283	-11.34563886	-2.679503733	-10.95869579	-4.251205171	-2.902395432	-3.367120572
chr3_128942985_rs369496935_G_Denisova_single_seq	-10.85969385	-3.934037283	-7.255812293	-4.506286529	-11.34563886	-3.396077539	-10.95869579	-4.251205171	-10.75414447	-3.86610985
chr21_42321364_rs369432175_A_Denisova_single_seq	-3.940830617	-2.205442094	-3.920828046	-1.988941607	-1.452337328	-1.965307113	-7.49926417	-1.94074986	-2.619718153	-2.4585436
chr16_69598046_rs975835640_C_Denisova_single_seq	1.652305815	-0.022385314	3.201102102	0.160220375	1.917483599	0.159767313	2.61009164	0.28964217	2.319495037	0.181532365
chr3_13862645_rs368117725_T_Denisova_single_seq	-3.007944813	-4.058484654	-10.71524391	-3.596228655	-11.34563886	-3.575525314	-2.677925019	-3.331987825	-1.429963927	-3.751550085
chr3_110793653_rs973395738_T_Denisova_single_seq	0.295756877	0.21116856	1.279463083	-0.248380682	-0.823057328	0.09371175	0.523607993	0.187957116	0.15349733	0.137611316
chr9_74483751_rs376690662_C_Neanderthal_single_seq	-2.946804518	-4.058484654	-5.357691907	-3.77567643	-11.34563886	-3.483013176	-10.95869579	-2.937873099	-7.294712855	-3.367120572
chr9_94049756_rs10991868_A_Neanderthal_single_seq	1.822203372	1.0804213	0.710496512	1.144212934	1.222079599	0.955494588	1.121788668	0.89673015	2.372076009	0.972000139
chr13_74315248_74315417_pos_55_A_pos_117_T_Neanderthal_haplotype	-2.888150301	-2.205442094	-7.255812293	-2.331086586	-6.953321436	-2.096253631	-10.95869579	-2.124781808	-10.75414447	-2.371345158
chr16_23403686_23403855_pos_75_A_pos_98_G_Denisova_haplotype	-2.324418478	-2.035916897	-1.997567489	-1.689900623	-11.34563886	-1.489749507	-3.540843274	-1.395689057	-2.427714986	-1.46079254
chr5_117451713_rs554144164_C_Denisova_single_seq	-2.777544813	-2.619280844	-2.388814425	-3.683164292	-11.34563886	-4.155718571	-10.95869579	-3.578499775	-2.383457066	-3.367120572
chr15_63196792_rs118135825_G_Neanderthal_single_seq	-0.205953076	0.844501487	0.787090668	0.678970126	1.676902344	0.839362892	-0.765170428	0.800959318	-0.145889651	0.859333875
chr12_47563695_47563864_pos_82_A_pos_90_A_Neanderthal_haplotype	-0.077514661	-2.035916897	-4.207449272	-2.478805793	-2.662644275	-2.786024057	-1.703667219	-2.538729246	-2.520524796	-1.816306294
chr14_58868387_rs377315373_C_Denisova_single_seq	-10.85969385	-3.713349168	-10.71524391	-3.874529817	-11.34563886	-3.895066816	-10.95869579	-4.251205171	-3.033045284	-3.751550085
chr16_69712953_rs145047436_T_Denisova_single_seq	-2.777544813	-2.135224098	-6.322926489	-2.045414376	-11.34563886	-2.240282866	-2.275701205	-2.454089433	-2.782600919	-2.504202317
chr1_86905695_rs55825812_A_Neanderthal_single_seq	-3.359847967	-2.572129751	-7.255812293	-1.934596386	-2.044142664	-1.965307113	-2.347670992	-1.678195473	-2.966241914	-2.600097744
chr13_43742733_rs139118384_A_Neanderthal_single_seq	-2.946804518	-3.001151479	-1.609335404	-3.436652342	-11.34563886	-3.575525314	-2.048802705	-3.875993652	-2.841255137	-4.277178447
chr5_56195773_rs61663138_G_Denisova_single_seq	-7.400262236	-3.713349168	-10.71524391	-4.219665303	-11.34563886	-3.483013176	-10.95869579	-5.236991311	-3.423227595	-4.635225967
chr20_39164734_rs954686051_T_Denisova_single_seq	-3.826270853	-4.922163183	-7.255812293	-4.506286529	-0.068932839	-3.483013176	-2.503368569	-5.236991311	-10.75414447	-4.635225967
chr3_183690583_rs373282384_C_Denisova_single_seq	-5.187268513	-3.713349168	-4.784506575	-4.219665303	-11.34563886	-4.664182934	-10.95869579	-2.996527317	-10.75414447	-4.854235749
chr1_6140686_rs7513468_T_QTLs_single_seq	-1.727836894	-2.205442094	-1.898260289	-2.986175173	-2.698180433	-2.679503733	-1.680246331	-2.675796977	-3.176715645	-2.24969771
chr5_122222436_rs376583437_A_Denisova_single_seq	-4.709946735	-4.922163183	-10.71524391	-4.219665303	-2.810363482	-4.474080051	-10.95869579	-3.875993652	-10.75414447	-3.2851272
chr11_57317971_rs78958998_C_QTLs_single_seq	-2.626074178	-2.169905937	-10.71524391	-3.042537616	-11.34563886	-3.780507052	-2.632266302	-3.491564138	-10.75414447	-2.41428568
chr21_39660838_rs952534406_T_Denisova_single_seq	-5.50214185	-4.194689038	-10.71524391	-5.341655828	-11.34563886	-6.421612631	-10.95869579	-3.875993652	-10.75414447	-5.112547745
chr4_2978168_rs1002304418_C_Denisova_single_seq	-4.065277988	-4.703153401	-10.71524391	-4.219665303	-0.134358912	-3.895066816	-5.601143784	-4.401622013	-10.75414447	-5.427421082
chr1_161791736_rs113263422_G_Neanderthal_single_seq	-7.400262236	-3.713349168	-7.255812293	-3.292981981	-6.953321436	-4.019514187	-6.004499478	-3.331987825	-4.09593299	-3.99055722
chr13_74261230_rs374485173_C_Neanderthal_single_seq	-4.709946735	-4.513050518	-10.71524391	-3.436652342	-11.34563886	-3.483013176	-6.566378366	-2.72454131	-10.75414447	-3.207544259
chr12_57715327_rs144280480_C_Neanderthal_single_seq	-7.400262236	-4.34510588	-2.259916692	-4.219665303	-11.34563886	-5.141504712	-5.601143784	-4.115000787	-10.75414447	-3.86610985
chr19_52857701_rs2251476_G_Neanderthal_single_seq	-5.905497544	-3.353054634	-3.476839173	-2.643393763	-11.34563886	-2.679503733	-4.450901149	-2.261958227	-10.75414447	-3.367120572
chr6_146655257_rs77099433_G_Neanderthal_single_seq	-3.359847967	-2.940011184	-7.255812293	-3.22617861	-11.34563886	-3.674378701	-7.49926417	-3.331987825	-10.75414447	-3.207544259
chr1_94775191_rs572388395_A_Denisova_single_seq	-2.075059009	-1.399629887	0.543910857	-1.167023824	-1.189555783	-0.749187289	-10.95869579	-0.77884609	-0.675993665	-0.789205936
chr21_44121787_rs372591083_C_Denisova_single_seq	-2.489006448	-1.670506167	-1.460215342	-1.961513119	-3.263489818	-1.606915733	-3.540843274	-1.7270223	-3.720721472	-1.875080003
chr6_108073060_rs141903213_A_Denisova_single_seq	-4.928956517	-2.668025178	-3.064192221	-2.643393763	-11.34563886	-2.786024057	-10.95869579	-3.057667612	-7.294712855	-2.872083751
chr14_58800965_rs377433145_A_Denisova_single_seq	-3.621289115	-3.614495781	-2.481624235	-3.042537616	-2.348459378	-3.895066816	-3.819144436	-3.491564138	-10.75414447	-2.997070527
chr15_53919628_rs75042610_T_Neanderthal_single_seq	-2.946804518	-3.275471693	-4.375393909	-3.514235283	-11.34563886	-3.162878362	-2.930789792	-3.057667612	-10.75414447	-2.650546767
chr3_32121294_32121463_pos_12_G_pos_23_G_pos_144_C_pos_153_G_pos_161_C_Neanderthal_haplotype	-7.400262236	-3.201848829	-4.057032429	-3.101191833	-4.837844219	-2.679503733	-10.95869579	-3.491564138	-2.726238477	-2.997070527
chr22_47148424_rs75338560_T_Neanderthal_single_seq	-1.628472674	-0.453088561	-0.806851291	-0.273457125	-0.613471433	-0.683359491	-0.854097035	-0.586361893	-0.922837229	-0.484620526
chr2_137102507_rs76127988_G_Neanderthal_single_seq	-1.980110605	-1.319570788	-1.997567489	-1.315376503	-11.34563886	-2.062385995	-3.627778911	-2.029833404	-2.726238477	-1.816306294
chr5_148568255_rs77014139_C_Neanderthal_single_seq	-0.503241884	-1.773415737	-1.805350828	-1.882224209	-1.514331615	-1.381388153	-1.933556227	-1.476874753	-3.720721472	-1.679064578
chr1_40727078_rs372221872_A_Denisova_single_seq	-4.201482372	-4.922163183	-4.375393909	-3.874529817	-11.34563886	-4.474080051	-10.95869579	-4.251205171	-10.75414447	-3.86610985
chr11_69910840_rs9630218_T_QTLs_single_seq	-6.467376432	-4.703153401	-1.325074956	-4.86433405	-6.391442549	-3.575525314	-10.95869579	-2.996527317	-10.75414447	-3.86610985
chr3_32171552_32171721_pos_66_T_pos_106_A_Neanderthal_haplotype	-2.888150301	-1.670506167	-2.994144723	-1.480751437	-11.34563886	-1.965307113	-3.458849902	-1.99952357	-10.75414447	-1.331702453
chr20_50769309_rs367736208_G_Denisova_single_seq	-2.286046667	-0.815353567	-3.796380675	-0.77209802	-2.627962436	-1.24217741	-3.170793229	-1.281882769	-4.823407136	-1.08626842
chr5_132335443_rs976238986_T_Denisova_single_seq	-2.831787858	-2.770751479	-10.71524391	-4.219665303	-2.163244506	-4.019514187	-7.49926417	-2.675796977	-2.298817253	-2.211325899
chr14_58904483_58904652_pos_80_T_pos_93_A_Denisova_haplotype	-4.709946735	-3.275471693	-6.322926489	-4.219665303	-7.88620724	-2.629054711	2.452153018	-3.121514094	-7.294712855	-3.063873898
chr16_85004703_rs1053233274_C_Denisova_single_seq	-10.85969385	-2.7184742	-10.71524391	-3.162332128	-11.34563886	-3.575525314	-10.95869579	-3.258364962	-10.75414447	-3.454056209
chr18_22196151_rs183185855_A_Denisova_single_seq	-3.621289115	-3.435048006	-2.530368569	-3.514235283	-11.34563886	-2.8423865	-5.027958451	-3.875993652	-3.423227595	-3.063873898
chr14_59720650_rs371402044_A_Denisova_single_seq	-1.628472674	-2.279253333	-3.920828046	-1.934596386	-11.34563886	-2.358602833	-0.777543532	-2.157872594	-2.520524796	-2.702824045
chr12_59244041_rs187374478_C_Neanderthal_single_seq	-1.55819766	-2.482213114	-2.530368569	-2.829205827	-11.34563886	-2.278654677	-2.462840762	-2.157872594	-3.033045284	-2.41428568
chr6_136512441_rs117785576_C_Neanderthal_single_seq	-7.400262236	-3.713349168	-10.71524391	-2.986175173	-3.845792972	-3.483013176	-3.307644098	-3.491564138	-10.75414447	-4.126761604
chr2_169095636_rs917273928_C_Denisova_single_seq	-4.351899214	-2.068265675	-2.259916692	-2.104188086	-2.810363482	-2.487500567	-6.566378366	-2.937873099	-4.09593299	-2.13751466
chr4_6046116_rs150275633_G_Neanderthal_single_seq	-4.351899214	-3.201848829	-10.71524391	-3.683164292	-11.34563886	-3.396077539	-10.95869579	-3.769865301	-10.75414447	-4.126761604
chr4_2250934_rs944359970_C_Denisova_single_seq	-2.626074178	-2.439272592	-2.994144723	-2.440433982	-1.308091905	-2.443242647	-10.95869579	-1.829931869	-10.75414447	-3.751550085
chr3_23239473_rs180796006_C_Denisova_single_seq	-0.997056497	-0.65937516	-1.391063365	-0.481725244	-0.656514454	-0.446515302	-0.537682933	-0.329158086	-1.622287513	-0.861645601
chr19_689431_rs72978217_G_Neanderthal_single_seq	-5.187268513	-3.435048006	-4.057032429	-4.219665303	-11.34563886	-3.396077539	-10.95869579	-2.582987166	-7.294712855	-3.2851272
chr3_173166142_rs368202653_A_Denisova_single_seq	-1.862514374	-1.973317271	-2.301615983	-2.780461493	-5.673213517	-2.358602833	-3.819144436	-2.582987166	-2.726238477	-1.653116126
chr4_19028414_rs149702064_C_Neanderthal_single_seq	-5.50214185	-3.064997961	-10.71524391	-4.506286529	-11.34563886	-4.474080051	-4.039832552	-4.978679316	-3.835281236	-4.635225967
chr15_81233954_rs373066334_C_Denisova_single_seq	-3.282265027	-3.614495781	-6.322926489	-3.363029478	-11.34563886	-4.883192716	-10.95869579	-4.56956665	-2.902395432	-2.933224045
chr6_138834209_rs75583114_A_Neanderthal_single_seq	-4.928956517	-4.703153401	-10.71524391	-4.86433405	-11.34563886	-3.483013176	-10.95869579	-3.578499775	-10.75414447	-4.854235749
chr9_95299102_rs72754445_C_Neanderthal_single_seq	-5.905497544	-3.614495781	-10.71524391	-3.874529817	-1.57910995	-5.456378049	-10.95869579	-3.875993652	-10.75414447	-5.427421082
chr5_78598925_rs375367820_C_Denisova_single_seq	4.993152599	4.917169697	4.507965932	4.93220832	4.949825178	4.860896675	4.71833559	4.856516876	4.954481422	4.874883478
chr14_40183350_40183519_pos_14_A_pos_158_G_Denisova_haplotype	-0.906952607	-0.871333239	-1.963699853	-0.491499638	-0.978224108	-1.115225387	-0.475887832	-0.632129253	-1.475695015	-0.641589873
chr10_43791774_rs192238210_G_Neanderthal_single_seq	-1.807125804	-1.281147877	-2.067785486	-1.54037542	-1.080023813	-1.582708873	-0.537682933	-1.519247697	-2.07114989	-1.787793606
chr3_60295792_rs371377332_G_Denisova_single_seq	-5.50214185	-5.89870421	-10.71524391	-3.77567643	-11.34563886	-3.674378701	-10.95869579	-4.401622013	-10.75414447	-5.427421082
chr14_81398885_81399054_pos_52_C_pos_120_G_Neanderthal_haplotype	-5.50214185	-4.34510588	-6.322926489	-5.341655828	2.913736624	-3.780507052	-6.566378366	-4.759669534	-10.75414447	-3.751550085
chr9_127106288_rs552492678_T_Denisova_single_seq	-4.201482372	-4.703153401	-10.71524391	-4.095217932	-7.88620724	-3.396077539	-5.286270447	-3.671011914	-10.75414447	-3.2851272
chr4_20718853_20719022_pos_54_A_pos_119_G_Neanderthal_haplotype	-7.400262236	-4.194689038	-7.255812293	-4.674231167	-11.34563886	-4.664182934	-10.95869579	-5.236991311	-1.547130153	-5.830776776
chr12_58231746_58231915_pos_21_T_pos_151_T_Neanderthal_haplotype	-3.359847967	-4.513050518	-2.344556505	-4.674231167	-2.435745775	-6.421612631	-4.164279923	-4.759669534	-3.103092782	-4.445123084
chr2_167467770_167467939_pos_57_G_pos_116_G_Denisova_haplotype	-2.777544813	-3.064997961	-4.565496793	-2.229446324	-1.629676869	-1.761362003	-5.286270447	-2.454089433	-3.959728607	-2.371345158
chr1_38524836_rs183926644_C_Neanderthal_single_seq	-5.50214185	-2.572129751	-3.57569256	-2.518226143	-11.34563886	-2.962181012	-3.045806453	-4.115000787	-10.75414447	-2.211325899
chr14_70024832_rs188668309_G_Neanderthal_single_seq	-4.519843852	-3.713349168	-10.71524391	-3.683164292	-7.88620724	-4.019514187	-2.54506786	-3.578499775	-10.75414447	-4.854235749
chr12_32834069_rs371266231_A_Denisova_single_seq	-2.831787858	-3.201848829	-3.297391397	-3.292981981	-1.241040105	-2.901040717	-10.95869579	-2.495788724	-5.799948163	-2.504202317
chr3_188387867_188388036_pos_14_A_pos_46_A_pos_159_A_Denisova_haplotype	-0.153197836	-0.622880085	-1.835660663	-0.481725244	-2.406059645	-1.300202458	-1.259991122	-0.703623404	-2.218869097	-0.83223184
chr14_59929750_rs375118854_A_Denisova_single_seq	-0.144589845	0.190810343	0.279816555	0.00898008	-1.335810242	-0.13357053	-0.066152972	-0.143716166	-0.07378495	-0.061312142
chr6_116835639_rs186105522_G_Neanderthal_single_seq	-3.44184134	-3.275471693	-6.322926489	-2.780461493	-11.34563886	-3.162878362	-10.95869579	-3.258364962	-1.055439806	-2.813429533
chr16_22221594_rs150333899_C_Neanderthal_single_seq	-4.351899214	-2.572129751	-10.71524391	-3.436652342	-3.5577363	-3.092830865	-7.49926417	-3.990553416	-1.874561224	-2.872083751
chr8_20654388_rs76501175_A_Neanderthal_single_seq	-2.626074178	-1.746992012	-1.930609067	-2.229446324	-11.34563886	-1.99694643	-0.613290542	-1.752069718	-1.126610589	-1.936350146
chr1_225069877_rs80118833_G_Neanderthal_single_seq	-4.928956517	-3.934037283	-6.322926489	-3.363029478	-11.34563886	-4.155718571	-5.601143784	-3.491564138	-10.75414447	-3.546568347
chr3_125261554_125261723_pos_81_A_pos_92_T_Denisova_haplotype	-5.905497544	-2.940011184	-3.796380675	-3.162332128	-11.34563886	-2.240282866	-3.381266961	-2.538729246	-7.294712855	-3.063873898
chr1_159993004_rs376762702_T_Neanderthal_single_seq	-2.831787858	-2.205442094	-3.297391397	-2.478805793	-11.34563886	-2.358602833	-3.925272787	-2.675796977	-3.176715645	-1.787793606
chr13_95848694_rs906732118_C_Denisova_single_seq	-2.404366634	-2.068265675	-2.481624235	-1.264211742	-11.34563886	-1.73444527	-6.566378366	-1.752069718	-10.75414447	-2.067296664
chr8_23315636_23315805_pos_83_A_pos_89_C_Neanderthal_haplotype	-1.126678533	-0.990263163	-1.368730179	-0.870697956	-2.662644275	-0.966872708	-2.588008382	-0.844673889	-2.106686047	-0.985691465
chr7_157495282_rs79807096_T_Neanderthal_single_seq	-3.940830617	-3.064997961	-10.71524391	-3.162332128	-3.374095305	-3.396077539	-4.450901149	-4.251205171	-6.36182705	-3.86610985
chr5_149586214_149586383_pos_74_T_pos_98_C_Neanderthal_haplotype	-4.065277988	-6.460583098	-10.71524391	-5.341655828	-11.34563886	-5.141504712	-10.95869579	-3.990553416	-10.75414447	-3.99055722
chr10_131364144_rs117379574_T_Neanderthal_single_seq	-2.831787858	-1.913321306	-7.255812293	-2.600453241	-11.34563886	-2.13093547	-1.225680467	-2.09243303	-0.907087127	-2.033429028
chr14_61840830_61840999_pos_49_G_pos_123_T_Neanderthal_haplotype	-10.85969385	-3.819477519	-10.71524391	-4.095217932	-11.34563886	-5.859733743	-10.95869579	-3.409570766	-10.75414447	-4.277178447
chr6_155735220_rs2294673_C_Denisova_single_seq	-4.351899214	-3.435048006	-3.215398025	-3.514235283	-7.88620724	-4.306135413	0.050433001	-5.955220343	-10.75414447	-4.126761604
chr1_3192106_rs983189886_G_Denisova_single_seq	-2.075059009	-1.154195854	-1.016539245	-1.136030257	-1.812309127	-1.300202458	-1.331161904	-1.752069718	-0.598061397	-1.271245491
chr15_35961942_rs377227069_G_Denisova_single_seq	-0.021277779	-0.137796511	-2.388814425	-0.281913744	-0.040147067	0.000652412	-0.426339864	-0.063142742	-0.512161323	-0.061312142
chr17_73104924_rs75163642_G_Denisova_single_seq	-1.345966259	-2.068265675	-3.681820911	-1.560810536	-11.34563886	-1.535480595	-3.106946747	-1.7270223	-1.240416877	-2.033429028
chr14_56670443_rs371630827_T_Denisova_single_seq	-1.307024757	-0.541152206	-4.375393909	-0.144487326	-1.3784126	-0.291348522	-0.226528363	-0.160385271	-1.844251389	-0.167505622
chr13_103215859_103216028_pos_85_C_pos_88_T_Denisova_haplotype	-1.780209071	-1.037517225	-3.384327034	-1.105688549	-6.953321436	-1.512433859	-1.225680467	-1.540910192	-0.786918214	-1.506523629
chr1_37021615_rs76917002_G_Neanderthal_single_seq	-10.85969385	-4.34510588	-10.71524391	-4.355869687	-11.34563886	-5.141504712	-6.566378366	-4.251205171	-3.176715645	-4.635225967
chr9_120462289_rs548615342_A_Denisova_single_seq	-4.709946735	-4.058484654	-10.71524391	-3.980658168	-11.34563886	-4.155718571	-10.95869579	-4.251205171	-10.75414447	-5.112547745
chr1_85706846_rs367966542_C_Denisova_single_seq	-0.849865237	-1.069902312	-0.762502665	-1.214799548	-0.647802501	-1.320074604	-2.677925019	-1.884277091	-3.835281236	-1.416466625
chr17_54988185_54988354_pos_76_C_pos_96_G_Denisova_haplotype	-10.85969385	-4.513050518	-10.71524391	-4.095217932	-11.34563886	-5.859733743	-10.95869579	-5.236991311	-10.75414447	-5.112547745
chr4_6046031_rs141030033_T_Neanderthal_single_seq	-5.905497544	-5.180475179	-10.71524391	-4.86433405	-2.974951452	-5.859733743	-10.95869579	-4.115000787	-10.75414447	-4.126761604
chr9_114151383_114151552_pos_81_C_pos_91_T_Neanderthal_haplotype	-2.108149795	-0.684228403	-0.437956512	-0.896438068	-2.376972066	-0.657846977	-1.111638443	-0.858207712	-1.300873839	-0.51935804
chr5_33022618_rs377157034_T_Denisova_single_seq	-1.980110605	-0.696817444	-1.460215342	-0.624987648	-2.293070808	-0.645257936	-0.252199771	-0.942190394	-1.163557423	-0.922335729
chr5_56195647_rs59715006_G_Denisova_single_seq	-2.489006448	-1.189342416	-0.650501147	-1.032513888	-2.320499297	-1.558901484	-1.657199594	-1.126418444	-1.429963927	-1.103734675
chr11_11670535_rs12792391_C_Neanderthal_single_seq	-2.626074178	-1.80033247	-2.434473142	-1.782859989	-5.988086854	-1.582708873	-0.728675353	-1.884277091	-1.596797538	-1.331702453
chr3_129047919_rs1051501256_T_Denisova_single_seq	-2.212235428	-1.72104356	-3.681820911	-1.602570182	1.423579137	-1.788790491	-1.444968193	-1.56290292	-2.07114989	-2.371345158
chr9_114424533_rs79847281_A_Neanderthal_single_seq	-1.160989188	-0.885674262	-1.963699853	-0.870697956	-1.699980427	-0.446515302	0.105373291	-0.564011407	-2.726238477	-0.803405805
chr3_177019270_rs369079552_A_Denisova_single_seq	-2.946804518	-1.827760958	-1.201516316	-1.856734234	0.343048564	-2.096253631	-3.540843274	-1.607920458	-10.75414447	-2.17394829
chr3_14199125_rs3731132_C_Denisova_single_seq	-2.363838828	-2.881356967	-1.775664698	-3.101191833	-11.34563886	-2.629054711	-2.773820446	-3.409570766	-10.75414447	-3.207544259
chr3_183506556_rs376975941_G_Denisova_single_seq	-6.467376432	-2.824994524	-2.481624235	-3.596228655	-7.88620724	-2.679503733	-3.540843274	-2.827267612	-1.055439806	-2.933224045
chr1_37131901_rs149029203_G_Neanderthal_single_seq	-4.709946735	-3.614495781	-10.71524391	-3.77567643	-11.34563886	-4.664182934	-10.95869579	-4.251205171	-10.75414447	-3.645421734
chr3_156544584_rs344071_C_Arensbergen_single_seq	-5.50214185	-5.89870421	-3.064192221	-4.506286529	-11.34563886	-4.155718571	-10.95869579	-4.56956665	-10.75414447	-5.112547745
chr17_69622783_rs547526633_A_Denisova_single_seq	0.357658051	-0.062552024	2.151841735	0.070062841	1.379514345	0.101202395	0.606882348	0.440970089	0.712951561	-0.131232308
chr3_129004443_rs368937691_C_Denisova_single_seq	-10.85969385	-7.393468902	-10.71524391	-4.095217932	-11.34563886	-3.895066816	-10.95869579	-4.251205171	-1.475695015	-3.751550085
chr22_29636204_29636373_pos_65_G_pos_107_A_Denisova_haplotype	-1.469524898	-2.3975733	-6.322926489	-3.77567643	-11.34563886	-2.786024057	-2.725076112	-3.121514094	-4.604397354	-2.55135341
random_247_random_single_seq	-4.351899214	-2.482213114	-3.064192221	-2.366622743	-1.127681161	-2.786024057	-2.632266302	-1.99952357	-3.835281236	-2.702824045
chr5_159681546_rs371181456_G_Denisova_single_seq	-1.581244396	-1.300231423	-3.064192221	-1.581539269	-7.88620724	-1.097968063	-1.776301435	-0.971307327	-5.799948163	-1.438459354
chr12_57707022_rs377533645_T_Neanderthal_single_seq	-10.85969385	-2.526471034	-10.71524391	-3.683164292	-7.88620724	-3.236501226	-10.95869579	-2.374141277	-10.75414447	-3.99055722
chr14_71255760_rs935817493_C_Neanderthal_single_seq	-7.400262236	-4.922163183	-10.71524391	-5.656529165	-11.34563886	-4.664182934	-10.95869579	-4.56956665	-2.619718153	-4.445123084
chr3_32175663_32175832_pos_66_T_pos_79_G_pos_106_C_Neanderthal_haplotype	-10.85969385	-4.513050518	-7.255812293	-4.095217932	-7.88620724	-6.421612631	-10.95869579	-3.875993652	-10.75414447	-5.427421082
chr15_92490508_rs72754003_T_Neanderthal_single_seq	-4.065277988	-3.614495781	-10.71524391	-2.780461493	-11.34563886	-2.962181012	-2.876546748	-3.578499775	-1.729004911	-2.933224045
chr21_43885071_43885240_pos_73_C_pos_90_C_pos_100_G_Denisova_haplotype	-10.85969385	-3.819477519	-4.057032429	-3.596228655	-11.34563886	-5.859733743	-10.95869579	-4.401622013	-10.75414447	-4.635225967
chr6_153411471_rs370895588_G_Denisova_single_seq	-10.85969385	-4.34510588	-6.322926489	-4.86433405	-11.34563886	-4.019514187	-10.95869579	-4.251205171	-10.75414447	-3.86610985
chr14_59441723_rs372565571_T_Denisova_single_seq	-4.519843852	-5.180475179	-10.71524391	-4.86433405	-11.34563886	-4.155718571	-10.95869579	-4.251205171	-10.75414447	-4.854235749
chr12_113329802_rs1025079000_T_Denisova_single_seq	-1.92011464	-1.773415737	-3.297391397	-2.197097546	-2.974951452	-2.487500567	-10.95869579	-2.029833404	-10.75414447	-2.24969771
chr3_181939319_rs780112262_T_Denisova_single_seq	-6.467376432	-4.703153401	-5.761047602	-3.596228655	-11.34563886	-4.019514187	-4.450901149	-3.990553416	-10.75414447	-5.427421082
chr2_162269866_rs62188140_A_Neanderthal_single_seq	-4.928956517	-4.194689038	-10.71524391	-4.86433405	-6.953321436	-5.456378049	-6.004499478	-4.759669534	-2.619718153	-3.86610985
chr1_94930669_rs372703915_A_Denisova_single_seq	-0.13603291	0.09181154	0.624049388	-0.091496767	-0.098304681	-0.039966685	-1.035368303	-0.00930459	0.183229347	0.013498714
chr20_51156983_rs377418426_A_Denisova_single_seq	-4.928956517	-3.201848829	-5.761047602	-2.558753949	-11.34563886	-2.443242647	-10.95869579	-3.057667612	-10.75414447	-3.133921396
chr1_221257934_rs376607355_T_Denisova_single_seq	-0.594078808	0.251042909	-3.796380675	-0.033227563	-1.241040105	0.040159126	-2.423420412	0.239695337	1.056025464	0.152400733
chr6_45381399_rs4370348_T_Denisova_single_seq	-0.298405909	-1.225366636	-1.635759128	-1.500353574	-2.561004013	-1.36065942	-0.55888383	-1.585236107	-2.03646805	-1.483476892
chr6_136312184_rs377412046_T_Denisova_single_seq	-2.363838828	-3.521983643	-1.557896977	-3.683164292	-4.10723412	-3.483013176	-1.568526833	-3.875993652	-1.674659689	-3.367120572
chr7_157296534_rs79032758_T_Neanderthal_single_seq	-5.187268513	-4.513050518	-10.71524391	-4.86433405	-0.563459665	-4.664182934	-10.95869579	-5.955220343	-10.75414447	-3.99055722
chr5_121308724_rs74980750_C_Neanderthal_single_seq	-1.513180121	-1.528719974	-1.930609067	-1.735631711	-3.694587168	-1.656583118	-2.019116575	-1.777559693	-1.969509628	-1.213220443
chr16_57533550_rs16957465_G_Neanderthal_single_seq	0.224450156	0.340008698	-0.212412108	0.437645098	1.899765292	0.648060897	0.941038753	0.349738116	0.247967303	0.468283493
chr18_68337688_rs74875831_C_Neanderthal_single_seq	-4.065277988	-3.275471693	-1.484022731	-3.162332128	-6.953321436	-2.487500567	-2.876546748	-2.060793713	-3.515739734	-2.600097744
chr4_55155588_rs372544665_G_Denisova_single_seq	-0.981642942	-1.103031093	-3.920828046	-0.80828792	-11.34563886	-1.423761097	-2.174060943	-1.497905665	-2.002600414	-1.46079254
chr9_114410217_rs62569918_A_Neanderthal_single_seq	-3.621289115	-3.064997961	-2.530368569	-2.600453241	-7.88620724	-2.278654677	-7.49926417	-3.578499775	1.64486636	-2.650546767
chr3_183407524_rs374827080_C_Denisova_single_seq	-3.621289115	-3.713349168	-3.476839173	-3.980658168	-11.34563886	-3.674378701	-7.49926417	-3.990553416	-7.294712855	-4.445123084
chr2_137087534_rs145595163_A_Neanderthal_single_seq	-0.57082778	-0.431887665	-0.473260762	-0.582583565	2.357940331	-0.861188806	0.435230887	-0.703623404	-0.744315856	-1.001974878
chr1_89637897_rs369352504_C_Denisova_single_seq	-3.940830617	-2.035916897	-1.963699853	-2.879654849	-1.682080755	-2.358602833	-10.95869579	-2.495788724	-0.598061397	-1.732405036
chr3_17003264_rs376518557_G_Denisova_single_seq	-3.007944813	-1.506386788	-1.583386952	-1.831686816	-2.406059645	-1.6315357	-4.618845786	-1.356747556	-2.56926913	-1.845393872
chr20_17779353_rs557574094_C_Denisova_single_seq	-2.626074178	-2.035916897	-1.106065174	-2.879654849	-1.498581513	-3.092830865	-1.313037356	-2.774990333	-10.75414447	-2.41428568
chr12_79332180_rs373623162_A_Denisova_single_seq	-0.781543047	-0.518627235	-2.388814425	-0.501340707	-1.755051809	-0.424836532	-2.503368569	-0.766033439	-1.240416877	-0.775144469
chr15_54139369_rs77525384_T_Neanderthal_single_seq	-6.467376432	-4.058484654	-2.032249328	-3.22617861	-11.34563886	-2.679503733	-10.95869579	-2.72454131	-10.75414447	-2.504202317
chr5_160034646_rs376499710_C_Denisova_single_seq	-2.946804518	-2.068265675	-4.375393909	-1.988941607	-6.953321436	-2.358602833	-10.95869579	-2.538729246	-6.36182705	-2.211325899
chr3_23274551_rs184569227_T_Denisova_single_seq	0.250789455	0.578074652	-1.583386952	0.704879742	-0.165108052	0.558390901	-1.386943145	0.473747607	-0.354332514	0.581895499
chr14_58966803_rs369964538_T_Denisova_single_seq	-3.007944813	-3.353054634	-1.805350828	-2.165458229	-11.34563886	-2.166471627	-2.347670992	-3.057667612	-7.294712855	-2.4585436
chr10_16673996_rs376258377_G_Denisova_single_seq	-1.92011464	-1.597871951	-2.301615983	-1.807066849	-3.160763516	-1.423761097	-2.987152235	-1.281882769	-2.03646805	-1.577958767
chr3_32193170_rs114639313_C_Neanderthal_single_seq	-1.513180121	-1.119885199	-1.997567489	-1.442328526	-7.88620724	-1.582708873	-1.143312493	-1.33766401	-3.033045284	-1.483476892
chr5_33390760_rs371756622_A_Denisova_single_seq	2.253559952	2.525800747	1.901534642	2.462791581	2.734595745	2.621870409	1.814649502	2.595029946	1.762786649	2.418221951
chr1_89568290_89568459_pos_32_C_pos_52_C_pos_65_A_pos_140_T_Denisova_haplotype	-4.065277988	-5.180475179	-3.215398025	-4.86433405	-11.34563886	-4.883192716	-7.49926417	-5.236991311	-10.75414447	-4.635225967
chr5_126336859_rs144767184_G_QTLs_single_seq	-2.777544813	-1.695553585	-5.04281857	-1.623912213	-1.514331615	-1.558901484	-1.826838828	-1.435710904	-1.969509628	-1.816306294
chr12_102566840_102567009_pos_76_C_pos_97_A_Neanderthal_haplotype	0.490692888	0.736282446	1.070617194	0.709153131	-1.13984561	0.947205596	0.933467521	0.77927077	0.475275215	0.938261214
chr6_137167950_rs372622937_G_Denisova_single_seq	-4.519843852	-2.3975733	-3.064192221	-2.366622743	0.49631854	-2.679503733	-2.385048601	-1.803508145	-7.294712855	-3.207544259
chr12_58399576_rs17569631_G_Neanderthal_single_seq	-0.188152788	-0.610917371	-0.283746308	-0.635786314	-1.514331615	-0.620404693	-1.776301435	-0.643801607	1.17548381	-0.385161127
chr10_14579091_rs77767263_T_Neanderthal_single_seq	-4.519843852	-3.819477519	-10.71524391	-4.674231167	-11.34563886	-5.456378049	-5.027958451	-4.401622013	-10.75414447	-3.546568347
chr14_63947123_rs138711809_A_Neanderthal_single_seq	-1.807125804	-0.087200033	-1.162574815	-0.033227563	0.683993469	-0.382432449	-1.425366057	-0.127237459	1.996353169	-0.262391556
chr3_12621117_rs373489559_A_Neanderthal_single_seq	-0.678541598	-0.474605665	-0.852606555	-0.290420225	-1.241040105	-0.457478083	-1.727474608	-0.377060728	1.869508435	-0.322470814
chr5_78957615_rs373648985_A_Denisova_single_seq	-10.85969385	-4.922163183	-7.255812293	-5.656529165	-7.88620724	-4.474080051	-10.95869579	-4.759669534	-10.75414447	-4.854235749
chr3_188411698_rs368291113_T_Denisova_single_seq	-1.491187393	-2.317625144	-2.687337916	-1.264211742	-3.768210031	-1.512433859	-2.503368569	-1.607920458	-2.671995432	-1.291117638
chr20_17778463_rs571005255_A_Denisova_single_seq	-10.85969385	-3.819477519	-4.565496793	-4.86433405	-11.34563886	-5.141504712	-4.300484306	-3.578499775	-10.75414447	-4.854235749
chr9_76563874_rs373459449_T_Neanderthal_single_seq	-3.720142502	-3.614495781	-10.71524391	-3.596228655	-7.88620724	-3.780507052	-1.727474608	-2.124781808	-10.75414447	-2.75706709
chr6_121656984_rs77903963_G_Neanderthal_single_seq	-2.888150301	-2.279253333	-1.484022731	-2.331086586	-11.34563886	-2.487500567	-7.49926417	-2.881510657	-3.423227595	-2.600097744
chr20_44429815_rs11697801_A_Neanderthal_single_seq	-5.187268513	-3.353054634	-10.71524391	-4.219665303	-11.34563886	-5.141504712	-10.95869579	-5.955220343	-10.75414447	-4.126761604
chr12_56986675_rs367567258_C_Neanderthal_single_seq	-3.138594666	-2.439272592	-1.746577119	-2.045414376	-4.837844219	-2.202905256	-2.275701205	-2.495788724	-3.033045284	-2.28911806
chr3_23311824_rs116849647_C_Denisova_single_seq	-2.108149795	-2.439272592	-3.384327034	-1.882224209	-1.629676869	-1.788790491	0.568292417	-2.881510657	-2.002600414	-2.000338241
chr17_13069316_rs372148904_T_Denisova_single_seq	-10.85969385	-6.460583098	-2.141596725	-3.363029478	-7.88620724	-4.664182934	-3.2375966	-3.671011914	-7.294712855	-3.751550085
chr8_20290584_rs76231211_T_Neanderthal_single_seq	-4.519843852	-2.940011184	-4.207449272	-2.643393763	-11.34563886	-3.674378701	-2.048802705	-3.331987825	-2.473373703	-2.872083751
chr11_122359507_rs1036476760_T_Denisova_single_seq	-3.826270853	-2.439272592	-10.71524391	-2.13449792	-4.10723412	-1.656583118	-3.925272787	-1.803508145	-3.614593121	-1.845393872
chr5_126627051_rs368302639_T_Denisova_single_seq	-1.535513308	-0.974849608	-0.899860616	-1.350523065	-2.376972066	-1.280600321	-0.287154722	-0.715891293	-1.969509628	-0.817746828
chr3_133392884_rs373153349_A_Denisova_single_seq	-0.053144233	-0.761465134	-0.965374485	-0.976534216	-1.13984561	-0.7901757	-1.961516308	-0.913649502	-3.720721472	-0.720230322
chr9_94486622_rs2230577_G_Neanderthal_single_seq	-4.065277988	-3.275471693	-2.687337916	-3.980658168	-11.34563886	-4.306135413	-10.95869579	-4.251205171	-1.429963927	-3.546568347
chr3_16011301_rs148679701_A_Neanderthal_single_seq	-1.307024757	-0.843071903	0.726144117	-0.962872229	-1.812309127	-0.620404693	-1.703667219	-0.542001902	-1.648235965	-0.775144469
chr2_42236808_42236977_pos_81_C_pos_91_G_Denisova_haplotype	1.852618187	1.759276865	1.516877172	1.630000424	1.118651615	1.629790547	0.963516929	1.765878846	2.188186751	1.78036704
chr12_107945381_rs370109436_C_Neanderthal_single_seq	-2.363838828	-3.275471693	-3.137815084	-4.355869687	-3.694587168	-5.141504712	-5.286270447	-4.251205171	-10.75414447	-3.99055722
chr4_20745193_rs368858231_G_Neanderthal_single_seq	-3.940830617	-2.482213114	-3.384327034	-2.558753949	-7.88620724	-2.240282866	-2.987152235	-2.261958227	-5.396592469	-2.371345158
chr9_97576585_97576754_pos_21_T_pos_152_A_Neanderthal_haplotype	-10.85969385	-3.819477519	-3.57569256	-3.874529817	-11.34563886	-4.664182934	-4.039832552	-3.258364962	-10.75414447	-2.997070527
chr22_20941450_rs741191_C_Neanderthal_single_seq	-5.187268513	-3.934037283	-4.375393909	-3.683164292	-7.88620724	-3.674378701	-10.95869579	-3.409570766	-10.75414447	-3.546568347
chr3_8686271_rs373150508_A_Denisova_single_seq	-5.50214185	-1.827760958	-3.215398025	-2.104188086	-0.460705211	-2.487500567	-7.49926417	-1.884277091	-3.835281236	-1.679064578
chr4_20739663_20739832_pos_36_G_pos_131_A_pos_137_G_Neanderthal_haplotype	-2.176699271	-4.513050518	-10.71524391	-2.931932128	-1.335810242	-5.456378049	-10.95869579	-5.551864649	-10.75414447	-5.427421082
chr22_21932270_rs181364_T_Neanderthal_single_seq	-1.891027061	-4.703153401	-3.297391397	-3.683164292	-11.34563886	-2.8423865	-4.039832552	-3.258364962	-2.726238477	-3.99055722
chr15_63912128_rs375108021_T_Denisova_single_seq	-6.467376432	-3.819477519	-10.71524391	-4.674231167	-2.528655236	-4.306135413	-5.027958451	-3.121514094	-10.75414447	-4.277178447
chr6_448971_rs367918517_G_Denisova_single_seq	-1.060412233	-1.506386788	-1.609335404	-1.151443812	-2.348459378	-0.905537433	-0.728675353	-1.702402333	-0.145889651	-1.845393872
chr3_13042163_rs370679439_A_Denisova_single_seq	-0.536639094	-0.181359454	-0.32615039	0.341820469	1.153957922	0.188181723	-0.436114258	0.226933688	-0.07378495	0.231138751
chr12_113359425_113359594_pos_41_T_pos_131_T_Denisova_haplotype	-10.85969385	-4.058484654	-10.71524391	-5.341655828	-11.34563886	-4.306135413	-4.808948669	-4.759669534	-10.75414447	-4.445123084
chr3_22604662_rs377582531_T_Neanderthal_single_seq	-4.709946735	-1.773415737	-2.530368569	-2.13449792	-7.88620724	-2.062385995	-7.49926417	-2.582987166	-0.221788548	-3.367120572
chr4_6315656_rs187851567_G_Neanderthal_single_seq	-7.400262236	-3.934037283	-10.71524391	-4.355869687	-6.953321436	-4.474080051	-7.49926417	-4.978679316	-10.75414447	-4.854235749
chr14_86544221_rs28804681_T_Neanderthal_single_seq	-2.176699271	-1.359045071	-1.368730179	-1.908172661	0.484480166	-1.168271621	-0.296027413	-1.228178242	-0.87609356	-1.194386037
chr14_71065168_rs1055723124_A_Denisova_single_seq	0.784613107	0.722165944	0.514175776	0.922924757	1.300694834	0.775252913	2.191527494	0.597882471	0.15349733	0.707380858
chr5_78569646_78569815_pos_39_C_pos_134_G_Denisova_haplotype	-4.065277988	-5.180475179	-7.255812293	-4.674231167	-1.452337328	-3.780507052	-7.49926417	-4.251205171	-10.75414447	-4.854235749
chr12_129189147_rs77586050_G_Neanderthal_single_seq	-1.727836894	-4.194689038	-2.994144723	-3.363029478	-11.34563886	-3.162878362	-7.49926417	-3.491564138	-1.93716085	-3.063873898
chr1_89592507_rs370168636_C_Denisova_single_seq	-10.85969385	-5.180475179	-10.71524391	-4.674231167	-11.34563886	-4.474080051	-10.95869579	-3.990553416	-10.75414447	-5.112547745
chr14_66862538_rs151040623_T_Neanderthal_single_seq	0.381693509	0.008961819	-1.532849559	0.203270736	-0.596607477	-0.039966685	-0.580400933	0.258628615	-1.300873839	0.115138976
chr17_38088150_rs112191651_T_Denisova_single_seq	-3.282265027	-2.824994524	-10.71524391	-3.363029478	-11.34563886	-3.674378701	-7.49926417	-3.671011914	-10.75414447	-4.635225967
chr16_58349366_rs141041137_C_Neanderthal_single_seq	-5.187268513	-3.614495781	-2.994144723	-3.436652342	-4.837844219	-3.396077539	-0.934941436	-3.258364962	-3.033045284	-4.126761604
chr18_10076967_rs562159714_C_Denisova_single_seq	-6.467376432	-4.34510588	-10.71524391	-4.86433405	-2.974951452	-4.664182934	-10.95869579	-4.401622013	-3.176715645	-3.546568347
chr14_58874344_rs372803198_T_Denisova_single_seq	-4.351899214	-2.940011184	-10.71524391	-3.042537616	-11.34563886	-3.396077539	-3.819144436	-3.671011914	-7.294712855	-3.367120572
chr17_55049085_rs113768362_C_Denisova_single_seq	1.332907195	0.722165944	-0.534091655	0.839618251	0.939474329	0.525363247	0.158297889	0.500504588	2.073793607	0.520518705
chr8_96375074_rs111894728_A_Denisova_single_seq	-0.822146901	-1.189342416	-1.282702012	-0.582583565	-3.845792972	-0.620404693	-1.295137685	-0.77884609	-0.744315856	-0.733764146
chr8_139000955_rs369380747_G_Denisova_single_seq	-1.19613575	-3.001151479	-3.137815084	-2.829205827	-11.34563886	-2.962181012	-10.95869579	-2.774990333	-10.75414447	-3.367120572
chr10_2061856_rs77696171_G_Neanderthal_single_seq	-2.725267534	-2.00427758	-4.784506575	-2.045414376	-2.213781898	-2.062385995	-5.027958451	-1.969837439	-1.300873839	-1.905389837
chr17_13972518_rs117953641_G_Denisova_single_seq	-0.317629312	-1.086371612	-1.18191418	-1.198697874	-2.320499297	-1.656583118	-3.819144436	-1.456146019	-2.143119676	-1.653116126
chr1_86387103_rs1050737305_G_Denisova_single_seq	-3.720142502	-3.001151479	-10.71524391	-3.683164292	-3.927786344	-3.162878362	-3.540843274	-3.057667612	-10.75414447	-3.454056209
chr14_59023136_rs146246261_A_Denisova_single_seq	-3.826270853	-3.521983643	-10.71524391	-3.292981981	-11.34563886	-4.019514187	-10.95869579	-2.628645883	-10.75414447	-3.063873898
chr19_42684486_42684655_pos_83_C_pos_90_G_Neanderthal_haplotype	0.81582219	0.786892373	0.307817338	0.551496967	-3.317732862	0.732482141	0.258656116	0.597882471	0.212360979	0.614304838
chr12_99027707_rs368713518_C_Denisova_single_seq	-5.905497544	-3.934037283	-10.71524391	-4.219665303	-7.88620724	-3.483013176	-10.95869579	-3.331987825	-4.604397354	-4.445123084
chr8_36954755_rs912180711_T_Denisova_single_seq	-4.709946735	-4.194689038	-10.71524391	-3.596228655	-2.561004013	-3.396077539	-10.95869579	-4.759669534	-10.75414447	-3.99055722
chr15_66667442_66667611_pos_58_C_pos_114_G_Denisova_haplotype	-5.905497544	-3.435048006	-10.71524391	-3.292981981	-4.014721981	-3.780507052	-2.385048601	-3.875993652	-10.75414447	-4.635225967
chr3_186535314_rs374358504_T_Denisova_single_seq	-10.85969385	-5.180475179	-10.71524391	-3.683164292	-11.34563886	-4.664182934	-3.925272787	-4.115000787	-10.75414447	-3.063873898
chr11_100451975_rs11600772_C_Neanderthal_single_seq	-2.831787858	-2.770751479	-1.930609067	-4.095217932	-7.88620724	-3.483013176	-7.49926417	-3.258364962	-10.75414447	-2.933224045
chr3_122227821_rs376506507_A_Denisova_single_seq	-7.400262236	-3.201848829	-10.71524391	-3.363029478	-11.34563886	-3.026027494	-10.95869579	-3.057667612	-10.75414447	-3.454056209
chr22_47149113_47149282_pos_21_T_pos_82_T_pos_89_T_pos_109_C_pos_118_A_pos_151_C_Neanderthal_haplotype	-4.709946735	-3.819477519	-0.868186566	-3.77567643	-2.23973035	-3.236501226	-3.2375966	-3.258364962	-0.047648455	-3.454056209
chr18_5557904_rs1025055765_T_Denisova_single_seq	-1.604665285	-0.282096083	-1.609335404	-0.191510339	-1.011365574	-0.081762628	-0.802612713	0.201066657	-1.220814741	-0.214168649
chr15_66644119_rs370575206_A_Denisova_single_seq	-2.248669057	-3.353054634	-10.71524391	-4.355869687	-11.34563886	-5.859733743	-10.95869579	-4.115000787	-1.090586369	-4.635225967
chr3_17107795_rs372876944_C_Denisova_single_seq	-3.208642163	-1.773415737	-2.032249328	-1.581539269	-11.34563886	-2.166471627	-2.773820446	-1.803508145	-10.75414447	-1.875080003
chr3_133656765_rs377121269_G_Denisova_single_seq	-10.85969385	-4.513050518	-5.761047602	-5.656529165	-11.34563886	-4.019514187	-4.808948669	-5.236991311	-10.75414447	-3.99055722
chr19_663956_rs7255896_A_QTLs_single_seq	-3.282265027	-3.353054634	-5.04281857	-3.162332128	-7.88620724	-4.019514187	-10.95869579	-3.258364962	-3.423227595	-3.645421734
chr1_22555504_rs937023448_C_Neanderthal_single_seq	-2.674818512	-3.435048006	-10.71524391	-5.656529165	-11.34563886	-4.883192716	-5.286270447	-3.671011914	-10.75414447	-3.751550085
chr12_100865454_rs375304497_T_Denisova_single_seq	-1.834554292	-2.205442094	-1.835660663	-1.500353574	-1.792969761	-2.062385995	-2.773820446	-1.702402333	-5.799948163	-1.936350146
chr16_22214761_rs370746302_T_Neanderthal_single_seq	-3.528776976	-2.3975733	-10.71524391	-2.262537111	-2.698180433	-3.026027494	-4.808948669	-2.413561626	-10.75414447	-2.28911806
chr19_57038962_rs200249468_T_Denisova_single_seq	-3.621289115	-3.001151479	-4.784506575	-3.436652342	-11.34563886	-3.026027494	-4.300484306	-2.454089433	-0.365050951	-2.933224045
chr1_161946492_rs61809502_G_Neanderthal_single_seq	-5.905497544	-4.513050518	-10.71524391	-6.059884859	-11.34563886	-4.155718571	-10.95869579	-4.759669534	-10.75414447	-5.112547745
chr20_44343436_rs79022488_A_Neanderthal_single_seq	-4.709946735	-3.819477519	-10.71524391	-3.683164292	-11.34563886	-4.155718571	-10.95869579	-3.990553416	-10.75414447	-4.126761604
chr21_43654798_rs373896341_A_Denisova_single_seq	-5.187268513	-3.131801332	-4.565496793	-4.355869687	-11.34563886	-3.895066816	-5.027958451	-3.769865301	-10.75414447	-3.751550085
chr22_44122281_rs369470966_A_Denisova_single_seq	-2.831787858	-2.439272592	-4.565496793	-2.829205827	-3.160763516	-3.895066816	-1.961516308	-3.331987825	-3.835281236	-3.367120572
chr3_12467383_rs373492063_G_Denisova_single_seq	-2.946804518	-1.399629887	-2.219388885	-1.500353574	0.718093261	-1.150371949	-5.286270447	-1.497905665	-2.002600414	-1.787793606
chr16_71972605_rs368329510_T_Denisova_single_seq	-3.359847967	-3.131801332	-2.863494871	-3.292981981	-4.206087507	-4.019514187	-6.004499478	-3.578499775	-7.294712855	-3.645421734
chr1_225770880_225771049_pos_16_T_pos_156_G_Neanderthal_haplotype	-3.826270853	-3.201848829	-5.357691907	-3.514235283	-11.34563886	-3.092830865	-3.106946747	-3.491564138	-3.336291958	-2.933224045
chr17_70350411_rs369332656_T_Denisova_single_seq	-0.835939501	-1.069902312	-1.391063365	-0.832928913	-3.064868089	-1.030931845	-2.019116575	-0.831265846	-1.021129152	-0.876580466
chr22_29562245_29562414_pos_13_A_pos_134_T_pos_160_T_Denisova_haplotype	-0.514288608	-3.713349168	-2.434473142	-2.600453241	-0.011924433	-2.8423865	-1.159414167	-3.057667612	-1.004275046	-2.872083751
chr7_25624989_rs73085945_T_Denisova_single_seq	-7.400262236	-3.614495781	-4.207449272	-4.506286529	-11.34563886	-3.483013176	-4.808948669	-6.517099231	-10.75414447	-5.427421082
chr20_51218856_rs887060481_C_Denisova_single_seq	-4.519843852	-2.482213114	-10.71524391	-3.101191833	-11.34563886	-2.962181012	-2.423420412	-3.121514094	-10.75414447	-3.454056209
chr11_121909804_rs370496516_G_Denisova_single_seq	-3.528776976	-2.770751479	-3.215398025	-4.355869687	0.074847754	-2.8423865	-6.566378366	-2.72454131	-5.396592469	-2.997070527
chr16_74884111_rs951540425_C_Denisova_single_seq	-2.777544813	-4.34510588	-2.802354576	-3.980658168	-4.10723412	-3.674378701	-3.381266961	-3.990553416	-10.75414447	-5.112547745
chr20_55478286_rs376795913_G_Denisova_single_seq	-1.980110605	-1.884233727	-1.391063365	-1.42349412	-2.528655236	-1.934346804	-1.612182056	-1.415561204	-1.93716085	-1.416466625
chr9_94045471_rs149643535_C_Neanderthal_single_seq	-3.208642163	-2.241875723	-5.761047602	-2.229446324	-11.34563886	-2.629054711	-2.347670992	-2.628645883	-10.75414447	-2.13751466
chr14_61517849_rs377419115_C_Denisova_single_seq	-1.028386611	-0.208142928	-1.413747717	-0.324956765	-1.977132398	-0.291348522	-0.073762141	-0.377060728	-0.500296988	-0.185990116
chr6_135814913_rs368864191_G_Denisova_single_seq	-5.187268513	-3.353054634	-10.71524391	-2.7333104	-11.34563886	-2.8423865	-5.027958451	-3.188317465	-7.294712855	-2.504202317
chr4_38141117_38141286_pos_50_T_pos_123_G_Neanderthal_haplotype	-0.729123292	-0.03032969	-0.705415295	-0.113969107	-0.336510069	-0.039966685	0.246486537	0.181357401	-1.038182483	0.258737777
chr6_170265961_rs55750835_C_QTLs_single_seq	-5.50214185	-3.614495781	-10.71524391	-4.219665303	-2.320499297	-3.162878362	-6.566378366	-4.759669534	-10.75414447	-4.277178447
chr6_150416776_rs978747009_A_Denisova_single_seq	-3.720142502	-2.619280844	-3.297391397	-1.782859989	-2.974951452	-2.278654677	-3.540843274	-2.827267612	-3.720721472	-2.371345158
chr12_22492270_rs73072707_G_Neanderthal_single_seq	-1.535513308	-0.974849608	-1.898260289	-0.896438068	-0.803574317	-0.98262281	-2.632266302	-1.497905665	-0.907087127	-1.08626842
chr7_70734526_rs73173991_G_Neanderthal_single_seq	-2.142017431	-5.89870421	-2.259916692	-4.095217932	-7.88620724	-3.780507052	-10.95869579	-3.578499775	-10.75414447	-4.635225967
chr19_6030277_rs76226570_G_Neanderthal_single_seq	-1.406423221	-1.243721783	-1.69010435	-1.018314019	-6.953321436	-1.489749507	-2.347670992	-1.519247697	-0.860842942	-1.175794349
chr4_43511545_rs368931667_C_Neanderthal_single_seq	-4.709946735	-3.819477519	-1.532849559	-2.931932128	-2.163244506	-3.483013176	-1.568526833	-4.251205171	-7.294712855	-2.813429533
chr6_121617496_rs78187099_C_Neanderthal_single_seq	-1.980110605	-2.357045494	-2.179968535	-2.478805793	0.806329012	-1.99694643	-1.879211005	-2.675796977	-3.720721472	-2.371345158
chr16_58156875_58157044_pos_78_G_pos_94_A_Neanderthal_haplotype	-4.928956517	-3.521983643	-10.71524391	-2.600453241	-11.34563886	-3.314084167	-2.987152235	-3.990553416	-10.75414447	-4.126761604
chr2_106875252_rs373661862_G_Neanderthal_single_seq	-2.324418478	-1.80033247	-1.124656862	-1.315376503	-7.88620724	-1.656583118	-2.987152235	-1.110135032	-7.294712855	-1.271245491
chr17_11934037_rs886273138_C_Denisova_single_seq	-0.045111389	-0.137796511	0.942521123	0.029629694	-0.460705211	-0.224278907	0.573172986	-0.273698533	1.323005042	-0.204714519
chr20_42606660_rs371063677_A_Denisova_single_seq	-2.075059009	-1.773415737	-2.179968535	-1.988941607	-3.374095305	-2.400302125	-3.819144436	-2.538729246	-6.36182705	-2.067296664
chr3_122032210_rs371849980_T_Denisova_single_seq	-4.928956517	-2.572129751	-2.863494871	-3.292981981	-7.88620724	-3.236501226	-10.95869579	-3.331987825	-10.75414447	-2.813429533
chr1_64493291_64493460_pos_39_T_pos_121_A_pos_134_G_Denisova_haplotype	-5.187268513	-5.89870421	-10.71524391	-5.083343832	-0.832898396	-3.895066816	-2.987152235	-4.56956665	-7.294712855	-5.427421082
chr6_123808363_rs1048982739_A_Denisova_single_seq	-4.709946735	-5.180475179	-10.71524391	-3.980658168	-11.34563886	-4.474080051	-10.95869579	-4.251205171	-10.75414447	-5.427421082
chr3_132113287_rs376953641_G_Denisova_single_seq	-2.176699271	-1.086371612	-2.743700358	-1.315376503	-4.551222993	-1.320074604	-1.703667219	-1.318829603	-2.180497286	-1.051957765
chr14_86232275_rs7494448_A_Neanderthal_single_seq	0.724798942	1.207457662	0.726144117	1.324933699	-0.531056393	1.215702274	1.898702103	1.147559683	0.977598818	1.184773164
chr3_133393200_133393369_pos_72_G_pos_100_A_Denisova_haplotype	-2.725267534	-3.201848829	-0.932245703	-3.22617861	-1.664400447	-3.314084167	-2.462840762	-3.769865301	-4.246349833	-3.751550085
chr1_225230904_rs112144323_A_Neanderthal_single_seq	-3.359847967	-4.34510588	-10.71524391	-5.341655828	-11.34563886	-3.575525314	-10.95869579	-4.759669534	-10.75414447	-4.277178447
chr8_103783182_rs62524041_G_Denisova_single_seq	-4.351899214	-3.934037283	-10.71524391	-5.341655828	-1.699980427	-3.575525314	-10.95869579	-3.578499775	-10.75414447	-3.99055722
chr14_96732505_rs185586324_G_Denisova_single_seq	-4.065277988	-2.3975733	-1.436794454	-2.331086586	-7.88620724	-2.629054711	-10.95869579	-2.335769466	-1.814565259	-2.4585436
chr6_158027769_rs369533701_G_Denisova_single_seq	-4.519843852	-2.940011184	-5.761047602	-2.829205827	-0.737384037	-2.786024057	-10.95869579	-3.188317465	-6.36182705	-3.063873898
chr6_155302970_rs371799355_G_Denisova_single_seq	-0.629673419	0.001188659	-0.637093104	0.083292599	-0.547167058	0.108654349	-0.752902539	0.078557871	-0.702935532	0.344953847
chr16_55631641_rs74667048_A_Neanderthal_single_seq	-3.528776976	-4.703153401	-3.920828046	-3.514235283	-11.34563886	-4.019514187	-10.95869579	-3.671011914	-10.75414447	-4.126761604
chr3_14113042_rs559525956_G_Denisova_single_seq	-4.709946735	-2.169905937	-10.71524391	-2.104188086	-11.34563886	-2.096253631	-3.381266961	-2.157872594	-10.75414447	-2.933224045
chr5_148962789_rs79888176_C_Neanderthal_single_seq	-1.980110605	-2.770751479	-4.375393909	-2.197097546	0.448370786	-2.679503733	-4.039832552	-1.678195473	-3.720721472	-2.000338241
chr19_733661_733830_pos_48_G_pos_72_A_pos_124_C_Denisova_haplotype	-0.021277779	-1.528719974	-1.532849559	-1.712584975	-2.771991672	-1.381388153	-2.311237362	-1.110135032	-4.604397354	-1.291117638
chr20_50762773_rs370502075_C_Denisova_single_seq	-3.528776976	-4.058484654	-1.866620972	-3.596228655	-3.62453967	-3.026027494	-3.045806453	-3.121514094	-2.782600919	-3.546568347
chr14_54973119_rs1055673513_C_Denisova_single_seq	-3.359847967	-3.001151479	-3.137815084	-2.643393763	-11.34563886	-2.8423865	-10.95869579	-2.454089433	-10.75414447	-3.207544259
chr10_4013780_rs186259184_G_Neanderthal_single_seq	-4.709946735	-4.513050518	-10.71524391	-2.829205827	-2.810363482	-3.483013176	-10.95869579	-3.258364962	-3.176715645	-3.645421734
chr20_44494069_rs6073936_C_Neanderthal_single_seq	-2.075059009	-3.934037283	-2.743700358	-4.674231167	-5.673213517	-3.236501226	-3.540843274	-3.578499775	-3.103092782	-3.546568347
chr14_64427794_64427963_pos_26_C_pos_42_A_pos_147_C_Neanderthal_haplotype	-7.400262236	-4.058484654	-10.71524391	-4.506286529	-4.551222993	-4.155718571	-10.95869579	-5.551864649	-2.902395432	-4.854235749
chr1_115750307_rs372294327_C_Denisova_single_seq	-10.85969385	-5.89870421	-10.71524391	-3.874529817	-11.34563886	-4.155718571	-4.450901149	-4.401622013	-10.75414447	-5.427421082
chr9_28363378_rs79733786_C_Neanderthal_single_seq	-6.467376432	-4.058484654	-7.255812293	-4.355869687	-11.34563886	-4.883192716	-3.170793229	-4.115000787	-10.75414447	-3.751550085
chr9_97583083_rs72746561_T_Neanderthal_single_seq	-2.946804518	-1.037517225	-0.546571794	-1.461412072	-3.5577363	-2.029295208	-2.725076112	-1.519247697	-0.987615565	-1.051957765
chr18_76415666_rs182209667_G_Neanderthal_single_seq	-1.677299501	-1.827760958	-0.899860616	-1.368422737	-11.34563886	-1.535480595	-3.627778911	-1.142887745	-1.756964992	-1.438459354
chr15_101410787_rs367824049_A_Denisova_single_seq	-10.85969385	-3.713349168	-4.207449272	-4.86433405	-11.34563886	-3.780507052	-10.95869579	-4.56956665	-10.75414447	-3.751550085
chr2_97486886_rs376948935_T_Denisova_single_seq	-1.581244396	-2.881356967	-5.761047602	-2.296404747	2.074452946	-2.580310377	-5.601143784	-2.09243303	-3.033045284	-2.28911806
chr10_131363985_131364154_pos_12_G_pos_16_T_pos_79_C_pos_160_T_Neanderthal_haplotype	-3.359847967	-2.169905937	-2.802354576	-1.782859989	-1.3784126	-1.6315357	-3.106946747	-2.124781808	-3.423227595	-2.55135341
chr22_44559490_rs376885700_C_Denisova_single_seq	-10.85969385	-4.34510588	-10.71524391	-3.77567643	-6.953321436	-3.895066816	-10.95869579	-3.875993652	-10.75414447	-4.635225967
chr20_38852835_rs538206648_T_Denisova_single_seq	-7.400262236	-4.703153401	-10.71524391	-3.77567643	-1.091791374	-3.674378701	-10.95869579	-4.401622013	-10.75414447	-3.063873898
chr1_241069653_rs372449735_C_Neanderthal_single_seq	-1.628472674	-4.194689038	-4.207449272	-4.219665303	-7.88620724	-4.474080051	-4.808948669	-3.671011914	-10.75414447	-3.751550085
chr10_77592987_rs933115562_C_Denisova_single_seq	-1.727836894	-1.773415737	-2.434473142	-1.182773926	-3.019209372	-1.788790491	-6.566378366	-1.94074986	-1.814565259	-1.627626151
chr1_36895736_rs2359018_T_Denisova_single_seq	-4.928956517	-2.3975733	-3.920828046	-3.292981981	-11.34563886	-3.026027494	-3.307644098	-2.675796977	-3.336291958	-2.872083751
chr8_20448500_rs77838905_A_Neanderthal_single_seq	1.624877326	1.480534395	2.100739715	1.457848018	0.572851733	1.533414486	2.034065562	1.50023946	1.064038232	1.684414354
chr20_50265531_rs1030689357_T_Denisova_single_seq	-1.513180121	-1.773415737	-1.051685808	-1.602570182	-7.88620724	-2.13093547	-1.159414167	-1.829931869	-0.155161502	-2.211325899
chr6_126689200_rs948554165_A_Denisova_single_seq	-7.400262236	-3.275471693	-10.71524391	-3.596228655	-5.19589174	-4.306135413	-2.876546748	-3.990553416	-2.841255137	-3.546568347
random_25875_random_single_seq	-10.85969385	-3.275471693	-2.927341353	-3.874529817	-7.88620724	-3.026027494	-3.925272787	-3.578499775	-2.671995432	-3.99055722
chr2_317590_rs370041888_C_Denisova_single_seq	-3.940830617	-2.770751479	-1.143491269	-3.042537616	-11.34563886	-2.786024057	-4.808948669	-2.675796977	-2.002600414	-3.2851272
chr1_1252706_rs989224309_G_Denisova_single_seq	-3.007944813	-5.180475179	-7.255812293	-4.674231167	-11.34563886	-4.155718571	-10.95869579	-4.115000787	-10.75414447	-3.751550085
chr3_125300400_rs115237354_T_Denisova_single_seq	0.994005566	0.782364136	0.855086189	0.9699812	-1.227995758	0.812235266	-1.295137685	0.725848003	0.66634214	0.548741339
chr12_104675345_rs374073692_T_Denisova_single_seq	-2.042710231	-1.670506167	-1.162574815	-1.667567436	-11.34563886	-1.874350839	-3.627778911	-2.157872594	-3.515739734	-1.679064578
chr22_17557709_rs370494055_T_Neanderthal_single_seq	-7.400262236	-4.513050518	-10.71524391	-4.219665303	-7.88620724	-4.474080051	-10.95869579	-4.759669534	-10.75414447	-4.445123084
chr2_128396737_128396906_pos_78_T_pos_95_G_Denisova_haplotype	-3.720142502	-2.241875723	-1.805350828	-1.689900623	-0.852784239	-1.99694643	-5.601143784	-1.752069718	-10.75414447	-1.905389837
chr7_70045870_rs12674198_T_Neanderthal_single_seq	-2.176699271	-1.884233727	-2.743700358	-1.52022572	-1.85178341	-1.223343004	-2.930789792	-0.971307327	-0.922837229	-1.194386037
chr10_16930045_rs117068013_G_Neanderthal_single_seq	-0.57082778	-0.431887665	-0.473260762	-0.433822602	0.883480362	-0.169172461	0.363795749	-0.127237459	-0.907087127	-0.395879565
chr3_129044702_rs368453657_C_Denisova_single_seq	-3.826270853	-4.194689038	-10.71524391	-3.980658168	-11.34563886	-3.236501226	-5.027958451	-3.769865301	-10.75414447	-4.126761604
chr6_21914037_rs912156171_T_Denisova_single_seq	-2.831787858	-4.194689038	-2.863494871	-3.874529817	-11.34563886	-3.674378701	-4.300484306	-4.251205171	-10.75414447	-3.454056209
chr2_97556164_rs79160678_A_Denisova_single_seq	-5.50214185	-6.460583098	-10.71524391	-4.674231167	-7.88620724	-4.019514187	-4.450901149	-2.937873099	-3.614593121	-4.854235749
chr12_57976313_rs2291137_A_Neanderthal_single_seq	-2.404366634	-2.7184742	-1.835660663	-2.229446324	-11.34563886	-1.73444527	-10.95869579	-2.298391856	-3.423227595	-2.702824045
chr17_76834687_rs370005760_G_Denisova_single_seq	-0.298405909	-0.038318055	-0.043702845	-0.062068005	-3.317732862	0.34783169	-0.20130578	0.099712136	-0.453791913	-0.044349042
chr21_15490771_rs536320031_G_Denisova_single_seq	-2.489006448	-1.62167934	-2.388814425	-1.667567436	-11.34563886	-1.402419066	-3.045806453	-1.356747556	-3.033045284	-1.759833525
chr12_113345961_113346130_pos_11_T_pos_46_C_pos_161_T_Denisova_haplotype	-1.949800771	-0.599053036	-3.137815084	-1.136030257	-11.34563886	-0.832362772	-3.540843274	-1.142887745	-1.072906061	-1.577958767
chr10_14623494_rs113645351_A_Neanderthal_single_seq	-5.905497544	-4.194689038	-10.71524391	-4.355869687	-11.34563886	-3.483013176	-10.95869579	-4.115000787	-10.75414447	-5.427421082
chr9_97870560_rs117795230_A_Neanderthal_single_seq	-1.834554292	-2.881356967	-1.997567489	-2.780461493	-11.34563886	-2.679503733	-2.385048601	-2.335769466	-3.720721472	-2.997070527
chr16_75000722_rs367937759_C_Denisova_single_seq	-3.208642163	-2.668025178	-3.137815084	-2.879654849	-11.34563886	-2.443242647	-2.503368569	-3.121514094	-5.081719131	-2.24969771
chr4_5469848_rs369060591_A_Neanderthal_single_seq	-5.187268513	-4.513050518	-3.297391397	-2.986175173	-11.34563886	-2.8423865	-10.95869579	-3.409570766	-3.720721472	-3.454056209
chr1_37834975_37835144_pos_18_A_pos_19_C_pos_154_T_Neanderthal_haplotype	-3.826270853	-2.668025178	-10.71524391	-2.931932128	-3.62453967	-2.731781012	-10.95869579	-2.538729246	-0.397692503	-3.063873898
chr3_14167658_rs534828690_T_Denisova_single_seq	-3.071791295	-3.064997961	-7.255812293	-3.436652342	0.609647787	-4.306135413	-10.95869579	-3.769865301	-5.799948163	-3.367120572
chr21_40126204_40126373_pos_31_C_pos_142_G_Denisova_haplotype	-2.674818512	-3.131801332	-2.687337916	-1.7590526	-0.547167058	-3.092830865	-3.627778911	-2.495788724	-3.336291958	-2.4585436
chr6_135713070_rs943157721_G_Denisova_single_seq	-1.677299501	0.106376985	-0.623808526	0.015896177	1.264232428	0.159767313	-1.680246331	-0.094834187	-0.744315856	-0.052805661
chr14_86545340_rs141998320_G_Neanderthal_single_seq	-2.533264367	-2.357045494	-1.662675861	-2.074501955	-2.406059645	-2.731781012	-6.004499478	-2.881510657	-1.596797538	-1.553751906
chr6_134304688_rs146544116_T_Neanderthal_single_seq	-1.834554292	-1.154195854	-3.681820911	-1.712584975	0.085336314	-1.097968063	-0.252199771	-1.281882769	-1.144965735	-1.213220443
chr22_20800355_rs78186591_T_Neanderthal_single_seq	-2.446065926	-3.819477519	-1.484022731	-3.514235283	-2.974951452	-3.162878362	-10.95869579	-2.22642207	-10.75414447	-3.367120572
chr18_21905701_rs369541641_C_Denisova_single_seq	-10.85969385	-3.934037283	-10.71524391	-4.674231167	-11.34563886	-3.895066816	-10.95869579	-4.759669534	-10.75414447	-3.99055722
chr3_17040651_rs373641324_A_Denisova_single_seq	1.091955131	1.491672802	1.394913107	1.519978487	0.219939278	1.468289642	1.202751059	1.521297232	0.084271603	1.248105719
chr1_45126035_rs3850854_G_Denisova_single_seq	-4.519843852	-3.064997961	-4.565496793	-2.780461493	-2.662644275	-3.162878362	-3.72029105	-3.057667612	-1.78547768	-2.933224045
chr7_24873809_rs368037707_A_Denisova_single_seq	-4.519843852	-3.614495781	-10.71524391	-6.059884859	-4.426775622	-4.474080051	-7.49926417	-4.56956665	-10.75414447	-3.99055722
chr20_39141088_rs975426301_A_Denisova_single_seq	-5.187268513	-3.614495781	-10.71524391	-3.042537616	-11.34563886	-4.155718571	-5.286270447	-4.759669534	-10.75414447	-4.635225967
chr19_9479686_rs1041080329_G_Neanderthal_single_seq	-2.363838828	-2.3975733	-1.484022731	-2.13449792	-1.646934192	-2.166471627	0.738706219	-2.335769466	-5.396592469	-2.067296664
chr14_60238031_rs1021323658_C_Denisova_single_seq	-0.127526429	-0.885674262	-1.162574815	-0.657629199	-6.391442549	-0.905537433	-0.921148835	-0.667433504	-1.40763074	-0.789205936
chr3_64612943_rs372510984_G_Denisova_single_seq	-3.621289115	-1.6458862	-1.635759128	-1.315376503	-11.34563886	-1.874350839	-2.632266302	-1.630967195	-0.938761177	-1.577958767
chr3_125775563_none_T_QTLs_single_seq	-1.028386611	-1.973317271	-0.791916427	-1.735631711	-6.953321436	-1.708021545	-1.406026691	-1.678195473	-0.772577191	-1.577958767
chr5_159947723_rs370994471_C_Denisova_single_seq	-5.187268513	-3.934037283	-1.898260289	-3.683164292	-3.5577363	-4.664182934	-5.601143784	-3.188317465	-3.720721472	-3.645421734
chr6_130753505_rs374609520_A_Denisova_single_seq	-10.85969385	-5.495348516	-10.71524391	-4.355869687	-11.34563886	-5.141504712	-10.95869579	-4.978679316	-10.75414447	-4.854235749
chr12_104848087_rs138489145_A_Neanderthal_single_seq	-10.85969385	-3.934037283	-7.255812293	-5.341655828	-11.34563886	-4.155718571	-10.95869579	-5.236991311	-10.75414447	-4.635225967
chr12_3628508_3628677_pos_58_C_pos_115_A_Denisova_haplotype	-5.187268513	-3.713349168	-10.71524391	-3.77567643	-11.34563886	-4.155718571	-10.95869579	-4.401622013	-10.75414447	-4.635225967
chr21_43653330_rs374264383_A_Denisova_single_seq	-10.85969385	-6.460583098	-10.71524391	-4.674231167	-11.34563886	-3.483013176	-10.95869579	-3.990553416	-10.75414447	-3.99055722
chr1_45127131_45127300_pos_54_A_pos_118_C_Denisova_haplotype	-4.201482372	-3.435048006	-3.920828046	-4.674231167	-7.88620724	-4.019514187	-7.49926417	-4.251205171	-10.75414447	-3.99055722
chr19_42685455_rs1026327025_C_Neanderthal_single_seq	-4.928956517	-3.201848829	-10.71524391	-2.780461493	-11.34563886	-2.8423865	-2.110072848	-3.875993652	-10.75414447	-2.997070527
chr18_61085872_rs192129426_G_Neanderthal_single_seq	-2.777544813	-2.7184742	-2.580817592	-2.074501955	-7.88620724	-2.13093547	-1.46484034	-2.060793713	-10.75414447	-1.787793606
chr3_31980778_rs143710938_A_Neanderthal_single_seq	-4.201482372	-4.194689038	-10.71524391	-4.095217932	-11.34563886	-3.674378701	-4.808948669	-4.115000787	-4.09593299	-4.126761604
chr12_47551215_rs141810191_T_Neanderthal_single_seq	-1.178455443	-0.974849608	-2.067785486	-1.061339922	-3.845792972	-0.951292696	-1.259991122	-0.971307327	-0.891507116	-1.103734675
chr12_57612331_rs149468410_G_Neanderthal_single_seq	-2.011070914	-3.614495781	-3.297391397	-3.101191833	-0.832898396	-2.8423865	-5.027958451	-2.881510657	-4.604397354	-2.997070527
chr14_61588114_rs368193881_A_Denisova_single_seq	-2.324418478	-2.357045494	-2.481624235	-2.104188086	-11.34563886	-2.901040717	-1.906127738	-2.261958227	-10.75414447	-2.933224045
chr16_23404778_rs1008600198_A_Denisova_single_seq	-3.826270853	-5.495348516	-10.71524391	-4.219665303	-11.34563886	-4.474080051	-10.95869579	-4.759669534	-10.75414447	-4.277178447
chr5_413385_rs182786684_C_QTLs_single_seq	1.354321637	0.583290475	0.878614027	0.816037856	-0.261494848	0.830376908	1.098280547	0.716748667	0.890162488	0.868319859
chr3_46138455_rs4373103_G_Neanderthal_single_seq	-5.905497544	-4.703153401	-3.796380675	-4.219665303	-11.34563886	-4.664182934	-6.566378366	-3.990553416	-10.75414447	-4.126761604
chr20_50290846_rs370213135_A_Denisova_single_seq	-2.888150301	-3.064997961	-3.796380675	-3.162332128	-3.432749523	-2.731781012	-2.347670992	-3.331987825	-10.75414447	-2.997070527
chr5_149428299_149428468_pos_76_C_pos_97_G_Denisova_haplotype	-3.138594666	-3.521983643	-4.207449272	-3.683164292	-11.34563886	-3.895066816	-5.601143784	-4.978679316	-10.75414447	-2.872083751
chr5_132280193_rs920267014_G_Denisova_single_seq	-3.621289115	-3.435048006	-3.681820911	-2.600453241	-2.021458312	-3.092830865	-1.990028996	-3.121514094	-5.081719131	-3.546568347
chr6_85514017_rs368148618_G_Denisova_single_seq	-10.85969385	-4.922163183	-4.784506575	-4.355869687	-11.34563886	-4.883192716	-10.95869579	-4.759669534	-10.75414447	-4.635225967
chr11_118436429_rs116561262_G_Tewhey_single_seq	-1.807125804	-1.484394059	-1.997567489	-1.735631711	-2.021458312	-1.816750573	-4.618845786	-1.56290292	-7.294712855	-1.506523629
chr13_99495267_rs372052526_T_Denisova_single_seq	-3.138594666	-3.521983643	-4.057032429	-4.095217932	-11.34563886	-5.141504712	-3.307644098	-4.115000787	-2.841255137	-5.112547745
random_41741_random_single_seq	-10.85969385	-5.180475179	-4.565496793	-4.674231167	-11.34563886	-5.859733743	-10.95869579	-4.251205171	-7.294712855	-4.635225967
chr6_146568655_rs148847960_T_Neanderthal_single_seq	-4.519843852	-2.940011184	-4.784506575	-2.931932128	-6.953321436	-2.962181012	-10.95869579	-3.057667612	-3.423227595	-2.75706709
chr4_78771053_rs753904558_G_Denisova_single_seq	-1.980110605	-1.243721783	-2.481624235	-1.105688549	-7.88620724	-2.166471627	-3.627778911	-1.777559693	-3.336291958	-1.759833525
chr3_32176617_32176786_pos_17_C_pos_66_A_pos_113_T_pos_155_C_Neanderthal_haplotype	-2.626074178	-1.484394059	-7.255812293	-1.52022572	-3.112019182	-1.816750573	-2.174060943	-1.585236107	-2.218869097	-1.816306294
chr1_222864215_rs77769886_T_Neanderthal_single_seq	-1.727836894	-2.205442094	-3.384327034	-1.689900623	-11.34563886	-2.096253631	-2.54506786	-1.856848602	-1.220814741	-1.967989464
chr1_172993976_rs1026058808_G_Denisova_single_seq	-4.928956517	-4.34510588	-10.71524391	-5.341655828	-3.62453967	-4.155718571	-10.95869579	-4.251205171	-10.75414447	-4.126761604
chr9_88556865_rs149499902_A_Neanderthal_single_seq	0.032848962	0.654398603	0.107326919	0.598326623	-1.000233612	0.746880415	0.203065954	0.707591574	-2.902395432	0.619636311
chr18_60665320_rs113169353_C_Neanderthal_single_seq	0.534232821	0.346158303	0.368900098	0.166449638	-0.813282934	0.078612763	-0.144113323	-0.301161831	0.197868692	0.312400682
chr1_1339656_1339825_pos_81_A_pos_92_C_Denisova_haplotype	-4.928956517	-3.131801332	-3.215398025	-3.980658168	-11.34563886	-3.483013176	-10.95869579	-3.258364962	-10.75414447	-3.546568347
chr9_114375519_rs10980969_A_Neanderthal_single_seq	-0.492279103	-0.350068717	-0.837192999	-0.033227563	-1.498581513	-0.214947083	-0.296027413	-0.301161831	0.261967365	-0.087136729
chr6_146049368_rs117160062_G_Neanderthal_single_seq	1.396219895	0.857475451	1.458745462	0.713413899	1.202942259	0.642937685	1.043064239	0.537149756	1.385087098	0.619636311
chr1_43117308_rs370883944_A_Denisova_single_seq	-2.578923084	-2.035916897	-7.255812293	-2.366622743	-11.34563886	-2.8423865	-2.141712166	-1.99952357	-10.75414447	-2.101978503
chr18_60494048_rs71352600_T_Neanderthal_single_seq	-10.85969385	-5.180475179	-10.71524391	-4.355869687	-11.34563886	-4.474080051	-10.95869579	-5.236991311	-10.75414447	-4.854235749
chr14_65204119_rs370121130_C_Denisova_single_seq	0.375722081	0.835786903	0.762008412	0.823940889	0.436130653	0.698316589	-0.104606609	0.693746026	0.457135474	0.959440324
chr19_6478048_rs137981783_A_Neanderthal_single_seq	-3.826270853	-3.435048006	-2.633094871	-2.931932128	-6.391442549	-4.883192716	1.108402397	-3.121514094	-6.36182705	-3.546568347
chr16_71978383_rs375482890_G_Denisova_single_seq	-2.108149795	-1.262313471	-3.297391397	-1.461412072	-0.315661512	-1.489749507	-4.039832552	-1.519247697	-10.75414447	-1.679064578
chr13_99644470_rs371907302_A_Denisova_single_seq	-10.85969385	-4.058484654	-10.71524391	-3.874529817	-7.88620724	-3.236501226	-10.95869579	-3.258364962	-10.75414447	-3.86610985
chr5_171060613_rs512243_C_QTLs_single_seq	-4.519843852	-2.135224098	-10.71524391	-1.961513119	-7.88620724	-1.46741632	-1.547184801	-1.678195473	-7.294712855	-1.529944517
chr8_82277587_rs372034018_G_Denisova_single_seq	-1.581244396	-2.135224098	-4.057032429	-2.074501955	-3.432749523	-1.656583118	-1.159414167	-1.884277091	-1.321602573	-1.653116126
chr4_110621562_rs5030541_C_Neanderthal_single_seq	-5.50214185	-4.194689038	-10.71524391	-5.341655828	-11.34563886	-4.883192716	-10.95869579	-4.251205171	-10.75414447	-5.830776776
chr7_158382015_rs78659625_T_Neanderthal_single_seq	-3.940830617	-2.205442094	-3.297391397	-2.262537111	-11.34563886	-2.13093547	-7.49926417	-2.157872594	-10.75414447	-2.000338241
chr22_44944017_rs74763886_A_Denisova_single_seq	-10.85969385	-4.703153401	-5.04281857	-4.095217932	-2.771991672	-3.483013176	-7.49926417	-5.551864649	-6.36182705	-5.112547745
chr6_121635585_rs77368650_C_Neanderthal_single_seq	-0.029178648	-0.634942823	-0.868186566	-0.713728609	-3.694587168	-0.749187289	-1.349517051	-0.871869699	-1.814565259	-0.775144469
chr17_21310041_rs11650875_G_Arensbergen_single_seq	-3.44184134	-3.435048006	-1.805350828	-2.403056372	-4.10723412	-2.629054711	-1.505425155	-2.413561626	-10.75414447	-1.875080003
chr5_104649685_rs373193441_G_Denisova_single_seq	-0.703610778	-0.244645699	0.629606772	-0.019020703	-1.892368225	-0.064898672	-0.55888383	-0.264659061	0.921371571	-0.204714519
chr1_23918006_rs1050623881_A_Denisova_single_seq	-5.50214185	-3.001151479	-7.255812293	-3.596228655	-7.88620724	-2.8423865	-10.95869579	-3.121514094	-3.033045284	-3.063873898
chr10_77437247_rs548125158_G_Denisova_single_seq	-1.727836894	-1.484394059	-0.806851291	-2.13449792	-4.551222993	-2.202905256	-1.484990039	-1.777559693	-1.814565259	-1.905389837
chr5_150829019_rs73796585_T_Neanderthal_single_seq	-4.351899214	-3.713349168	-7.255812293	-4.674231167	-6.391442549	-3.314084167	-10.95869579	-3.990553416	-10.75414447	-3.86610985
chr1_94931131_94931300_pos_32_C_pos_140_G_Denisova_haplotype	-6.467376432	-4.34510588	-2.633094871	-3.22617861	-11.34563886	-3.674378701	-4.808948669	-3.875993652	-10.75414447	-6.392655664
chr10_80902699_rs148533771_T_Neanderthal_single_seq	-5.50214185	-3.819477519	-10.71524391	-3.77567643	-4.10723412	-4.664182934	-1.368108739	-5.236991311	-2.427714986	-3.454056209
chr5_90657904_rs140628761_A_Denisova_single_seq	-4.351899214	-2.619280844	-3.681820911	-2.262537111	-5.988086854	-2.962181012	-10.95869579	-2.19174023	-10.75414447	-2.41428568
chr6_150416776_rs978747009_C_Denisova_single_seq	-3.621289115	-3.353054634	-2.863494871	-3.22617861	-2.974951452	-3.092830865	-10.95869579	-3.057667612	-3.103092782	-2.702824045
chr9_94713368_rs10820926_T_Neanderthal_single_seq	1.017206736	-4.058484654	-4.784506575	-4.095217932	-7.88620724	-4.883192716	-2.930789792	-6.517099231	-10.75414447	-3.454056209
chr10_77430085_rs574441609_C_Denisova_single_seq	-1.727836894	-0.587285474	-2.301615983	-0.857998093	-1.755051809	-0.875820727	-3.170793229	-0.942190394	-7.294712855	-1.331702453
chr2_3713658_rs17017879_G_Neanderthal_single_seq	-2.725267534	-1.913321306	-2.067785486	-2.074501955	-1.364071577	-1.90403697	-2.588008382	-1.969837439	-10.75414447	-2.17394829
chr20_61612319_rs375929921_G_Denisova_single_seq	-0.223975734	-2.241875723	-0.915962291	-2.366622743	-3.768210031	-2.240282866	-3.307644098	-2.157872594	-3.336291958	-2.24969771
chr12_105142590_rs1050763720_T_Denisova_single_seq	-2.176699271	-3.521983643	-3.57569256	-2.879654849	-2.348459378	-2.901040717	-2.632266302	-2.937873099	-10.75414447	-2.872083751
chr19_50326944_rs372722584_A_Denisova_single_seq	-3.720142502	-1.85572104	-2.580817592	-2.7333104	-3.160763516	-2.443242647	-3.540843274	-1.912237172	-3.614593121	-3.063873898
chr20_52069632_rs375634046_G_Denisova_single_seq	-10.85969385	-3.934037283	-10.71524391	-3.77567643	-7.88620724	-4.155718571	-10.95869579	-4.251205171	-10.75414447	-3.751550085
chr6_161857719_rs78832147_G_Neanderthal_single_seq	-0.35686205	-3.934037283	1.578515098	-3.683164292	-2.662644275	-3.162878362	-0.506454548	-3.491564138	-0.716597519	-3.207544259
chr1_19210439_rs79241630_G_Neanderthal_single_seq	-3.940830617	-3.819477519	-10.71524391	-2.986175173	-2.849783832	-4.155718571	-4.039832552	-3.671011914	-3.835281236	-3.454056209
chr14_61434628_rs966285752_C_Denisova_single_seq	0.333215365	0.406254248	-0.650501147	0.197198778	0.444302269	0.456949242	-1.005954542	0.264884891	-0.62357391	0.581895499
chr1_86796297_rs148506172_T_Neanderthal_single_seq	1.017206736	0.603967218	1.507852778	0.630225792	0.369035968	0.658253063	1.804309041	0.707591574	1.047967945	0.78060505
chr12_60187514_rs374050912_G_Neanderthal_single_seq	-7.400262236	-3.819477519	-10.71524391	-3.980658168	-11.34563886	-4.664182934	-4.808948669	-4.759669534	-10.75414447	-4.277178447
chr1_233823325_rs189325362_T_Neanderthal_single_seq	1.647357448	2.396953649	1.928837681	2.374070689	2.317363229	2.370790352	1.639589385	2.344873852	2.425920071	2.407473854
chr12_3628622_rs1023540204_A_Denisova_single_seq	-2.533264367	-2.035916897	-4.375393909	-1.856734234	4.114593039	-2.443242647	-4.450901149	-2.124781808	-2.180497286	-1.967989464
chr10_65063603_rs150599886_T_Neanderthal_single_seq	-0.755095101	-0.208142928	0.368900098	-0.040383803	-1.115618423	0.047932286	-0.350440967	-0.338612216	-0.524124037	0.21713869
chr16_22779792_rs370034054_T_Denisova_single_seq	-4.519843852	-4.058484654	-4.565496793	-3.874529817	-11.34563886	-3.895066816	-3.2375966	-3.769865301	-10.75414447	-3.2851272
chr1_226059510_rs57095220_G_Neanderthal_single_seq	-2.324418478	-2.526471034	-4.207449272	-2.558753949	-7.88620724	-2.443242647	-3.045806453	-2.413561626	-2.782600919	-2.600097744
chr1_37351611_rs79091881_G_Neanderthal_single_seq	-4.351899214	-3.201848829	-2.863494871	-2.478805793	-3.019209372	-1.84526326	-0.893953024	-2.261958227	-3.254298586	-1.705488303
chr3_32201182_rs72546643_G_Neanderthal_single_seq	-3.359847967	-4.194689038	-10.71524391	-5.083343832	-11.34563886	-5.141504712	-10.95869579	-5.551864649	-10.75414447	-4.277178447
chr3_125261481_rs140056335_T_Denisova_single_seq	-3.720142502	-4.703153401	-10.71524391	-6.621763747	-11.34563886	-4.474080051	-10.95869579	-4.401622013	-5.081719131	-4.635225967
chr9_98033889_98034058_pos_37_C_pos_135_T_Neanderthal_haplotype	-2.108149795	-1.597871951	-1.368730179	-1.961513119	-11.34563886	-1.656583118	-2.241019366	-1.654388083	-5.081719131	-2.033429028
chr12_56794116_rs374181338_T_Neanderthal_single_seq	-2.142017431	-1.262313471	-4.207449272	-1.712584975	-2.23973035	-1.030931845	-4.300484306	-1.585236107	-1.874561224	-1.373462099
chr17_76885779_rs372850639_G_Denisova_single_seq	-4.351899214	-4.194689038	-6.322926489	-3.874529817	-7.88620724	-3.780507052	-10.95869579	-3.188317465	-7.294712855	-3.645421734
chr17_71488900_rs368340324_A_Denisova_single_seq	-5.50214185	-2.279253333	-5.04281857	-2.931932128	-7.88620724	-2.580310377	-2.987152235	-2.538729246	-10.75414447	-2.55135341
chr6_137996370_rs76300334_A_Denisova_single_seq	-3.282265027	-2.357045494	-10.71524391	-2.331086586	-11.34563886	-2.400302125	-3.045806453	-2.22642207	-2.782600919	-2.211325899
chr6_455157_455326_pos_57_C_pos_115_C_pos_116_G_Denisova_haplotype	-2.626074178	-2.035916897	-1.718064431	-2.104188086	-3.927786344	-2.533159284	-4.300484306	-2.413561626	-3.336291958	-2.24969771
chr6_108066809_rs118060134_A_Denisova_single_seq	-2.533264367	-2.068265675	-1.662675861	-1.908172661	-3.317732862	-2.580310377	-3.540843274	-1.969837439	-5.081719131	-2.13751466
chr7_157299088_rs11760734_T_Neanderthal_single_seq	-1.581244396	-0.914791194	-0.273337208	-0.949338405	-2.974951452	-1.150371949	-0.537682933	-0.766033439	0.394967518	-1.232303989
chr16_76055052_rs12597301_G_Denisova_single_seq	-4.065277988	-3.064997961	-10.71524391	-3.042537616	-11.34563886	-3.575525314	-10.95869579	-3.491564138	-7.294712855	-2.933224045
chr10_131348315_rs79021017_T_Neanderthal_single_seq	-2.075059009	-1.484394059	-2.067785486	-1.298119179	-7.88620724	-1.168271621	-10.95869579	-1.497905665	-3.103092782	-1.416466625
chr7_40498816_40498985_pos_14_G_pos_158_T_Neanderthal_haplotype	-1.92011464	-1.506386788	-3.920828046	-1.735631711	-2.138624539	-1.512433859	-2.347670992	-1.777559693	-2.143119676	-1.291117638
chr6_158060165_rs371888586_G_Denisova_single_seq	-3.138594666	-3.064997961	-5.357691907	-3.436652342	-11.34563886	-3.575525314	-10.95869579	-3.578499775	-10.75414447	-3.86610985
chr3_46131225_rs71327023_C_Neanderthal_single_seq	-7.400262236	-4.703153401	-2.481624235	-3.436652342	-11.34563886	-4.019514187	-2.275701205	-3.258364962	-2.298817253	-2.997070527
chr17_38026155_rs377496212_A_Denisova_single_seq	-1.727836894	-3.131801332	-6.322926489	-3.77567643	-2.163244506	-2.962181012	-4.450901149	-3.121514094	-1.648235965	-3.645421734
chr9_22647587_rs534965617_G_Denisova_single_seq	-2.725267534	-2.526471034	-10.71524391	-2.478805793	-3.374095305	-2.8423865	-2.503368569	-2.298391856	-2.340516544	-3.063873898
chr14_66668799_rs182042218_G_QTLs_single_seq	-10.85969385	-2.940011184	-2.141596725	-2.931932128	-7.88620724	-3.162878362	-3.307644098	-2.996527317	-10.75414447	-3.546568347
chr20_47392533_rs117021181_G_Neanderthal_single_seq	-1.109824427	0.619282596	-0.623808526	0.537146434	0.448370786	0.717938722	-1.17569758	0.712177386	0.601757165	0.491732933
chr3_122735001_rs372870608_T_Denisova_single_seq	0.339364969	1.379220563	-0.153955967	1.553637288	-0.9458269	1.538941001	-0.073762141	1.597634649	0.916954253	1.435102884
chr9_27757405_rs370821432_T_Neanderthal_single_seq	-4.928956517	-3.614495781	-3.476839173	-3.596228655	-11.34563886	-3.483013176	-4.618845786	-3.990553416	-4.09593299	-3.645421734
chr4_84085204_84085373_pos_31_C_pos_142_A_Denisova_haplotype	-1.949800771	-5.180475179	-5.761047602	-3.436652342	-11.34563886	-2.533159284	-4.039832552	-3.578499775	-1.522923292	-4.126761604
chr6_137973682_rs147105112_A_Denisova_single_seq	-4.519843852	-4.058484654	-1.718064431	-2.7333104	-2.810363482	-3.314084167	-2.876546748	-3.491564138	-6.36182705	-4.126761604
chr14_61921610_rs57355401_C_Denisova_single_seq	-1.862514374	-1.207242088	-2.032249328	-0.80828792	-6.953321436	-0.98262281	-2.632266302	-0.913649502	0.003245536	-0.775144469
chr18_21870220_21870389_pos_20_G_pos_120_T_pos_153_C_Denisova_haplotype	-3.138594666	-2.035916897	-0.347829161	-2.403056372	-7.88620724	-1.682073093	-2.876546748	-2.335769466	-3.423227595	-2.000338241
chr3_31957147_rs149035194_G_Neanderthal_single_seq	-4.065277988	-2.770751479	-5.761047602	-2.600453241	-11.34563886	-2.580310377	-10.95869579	-3.409570766	-10.75414447	-2.650546767
chr7_71383297_rs148424061_C_Neanderthal_single_seq	-3.208642163	-3.713349168	-3.137815084	-5.656529165	-11.34563886	-4.019514187	-6.004499478	-4.759669534	-3.033045284	-3.751550085
chr20_48584589_rs6125842_A_Neanderthal_single_seq	-2.831787858	-2.169905937	-3.681820911	-2.440433982	-11.34563886	-1.84526326	-4.450901149	-2.675796977	-1.547130153	-3.454056209
chr9_95297591_rs72754444_C_Neanderthal_single_seq	-5.50214185	-4.058484654	-10.71524391	-3.980658168	-11.34563886	-3.483013176	-7.49926417	-3.769865301	-3.835281236	-3.751550085
chr1_159922194_rs71628159_A_Neanderthal_single_seq	-4.519843852	-3.713349168	-6.322926489	-3.77567643	-11.34563886	-3.396077539	-4.300484306	-3.875993652	-10.75414447	-3.751550085
chr6_138060259_rs370541179_C_Denisova_single_seq	-4.709946735	-3.131801332	-7.255812293	-3.683164292	-3.432749523	-2.786024057	-4.618845786	-2.937873099	-2.383457066	-3.645421734
chr5_179674357_rs34862489_G_QTLs_single_seq	-7.400262236	-4.34510588	-2.344556505	-7.554649551	-7.88620724	-4.019514187	-10.95869579	-4.56956665	-7.294712855	-3.99055722
chr15_40708701_rs111540938_T_Neanderthal_single_seq	-4.519843852	-4.34510588	-1.583386952	-4.86433405	-7.88620724	-4.019514187	-5.601143784	-3.875993652	-10.75414447	-4.445123084
chr21_40319681_rs374036126_T_Denisova_single_seq	-3.359847967	-4.922163183	-3.384327034	-3.980658168	-6.391442549	-5.141504712	-10.95869579	-4.759669534	-10.75414447	-5.830776776
chr3_7714411_rs916286093_T_Denisova_single_seq	-10.85969385	-4.058484654	-10.71524391	-4.86433405	-11.34563886	-5.141504712	-10.95869579	-4.759669534	-10.75414447	-3.2851272
chr9_94351902_rs72742878_G_Neanderthal_single_seq	-5.187268513	-3.201848829	-4.207449272	-3.596228655	-7.88620724	-3.895066816	-5.027958451	-4.115000787	-7.294712855	-3.367120572
chr2_98263645_rs117644956_G_Denisova_single_seq	-5.50214185	-4.058484654	-5.357691907	-4.86433405	-11.34563886	-3.895066816	-7.49926417	-4.401622013	-10.75414447	-3.99055722
chr1_226489928_rs139642155_T_Neanderthal_single_seq	-3.071791295	-1.973317271	-3.57569256	-2.262537111	-7.88620724	-2.096253631	-1.547184801	-2.060793713	-10.75414447	-2.371345158
chr3_188404768_rs375544503_A_Denisova_single_seq	-3.282265027	-2.668025178	-10.71524391	-2.600453241	-11.34563886	-3.092830865	-0.496193516	-3.188317465	-2.002600414	-3.454056209
chr13_47093502_rs7996004_G_QTLs_single_seq	-4.201482372	-3.521983643	-10.71524391	-4.095217932	-11.34563886	-5.456378049	-3.819144436	-4.978679316	-10.75414447	-4.854235749
chr1_225690021_rs148248699_T_Neanderthal_single_seq	-3.940830617	-4.194689038	-1.325074956	-3.363029478	-11.34563886	-3.483013176	-10.95869579	-4.115000787	-7.294712855	-3.645421734
chr4_20753983_rs192707982_C_Neanderthal_single_seq	-2.533264367	-4.513050518	-4.565496793	-3.22617861	-0.523068028	-3.483013176	-3.819144436	-5.236991311	-3.720721472	-4.277178447
chr5_43671479_43671648_pos_39_C_pos_104_T_pos_133_G_Neanderthal_haplotype	-5.905497544	-4.194689038	-1.718064431	-3.874529817	-11.34563886	-5.456378049	-10.95869579	-4.401622013	-3.959728607	-4.854235749
chr10_77463105_rs562189245_T_Denisova_single_seq	-2.248669057	-2.169905937	-2.388814425	-2.229446324	-1.755051809	-3.092830865	-2.632266302	-2.582987166	-2.298817253	-2.997070527
chr6_137924067_rs72975369_A_Neanderthal_single_seq	-1.143731864	-2.101356462	-0.144439474	-1.988941607	-1.452337328	-1.934346804	-2.275701205	-1.7270223	-3.835281236	-1.845393872
chr17_76432372_76432541_pos_37_G_pos_110_G_pos_135_G_Denisova_haplotype	-4.519843852	-3.001151479	-10.71524391	-3.436652342	-11.34563886	-2.901040717	-2.930789792	-3.258364962	-2.966241914	-4.126761604
chr6_134282804_rs2268069_G_Neanderthal_single_seq	0.761900184	1.302233934	1.110907303	1.33326337	1.336258368	1.296226965	0.064365461	1.459908049	1.562419912	1.209733908
chr19_52387431_rs146654255_A_Neanderthal_single_seq	-0.716310641	0.251042909	-1.051685808	0.395840072	-2.021458312	0.296553256	-0.112421878	0.295765673	1.896682901	0.376788656
chr21_45927172_rs372672445_T_Denisova_single_seq	-2.674818512	-2.572129751	-5.761047602	-2.687651683	-11.34563886	-2.901040717	-4.300484306	-3.409570766	-3.835281236	-2.28911806
chr12_7086997_rs375390324_T_Denisova_single_seq	0.81582219	0.773264799	0.146618428	0.771779936	0.369035968	0.563822741	-0.051053985	0.622452122	0.557036187	0.756607573
chr5_33737248_rs367556398_C_Denisova_single_seq	-5.187268513	-3.934037283	-5.761047602	-4.86433405	-7.88620724	-3.674378701	-3.819144436	-5.955220343	-3.515739734	-4.126761604
chr20_47233817_rs139730983_C_Neanderthal_single_seq	-4.519843852	-3.275471693	-3.920828046	-3.514235283	-11.34563886	-4.155718571	-4.618845786	-3.578499775	-10.75414447	-3.2851272
chr1_203044567_rs370298214_T_Denisova_single_seq	-4.351899214	-3.435048006	-5.04281857	-2.518226143	-11.34563886	-2.731781012	-10.95869579	-3.578499775	-10.75414447	-2.997070527
chr1_89571690_rs376134162_T_Denisova_single_seq	-3.282265027	-3.064997961	-3.681820911	-3.042537616	-11.34563886	-3.092830865	-7.49926417	-4.401622013	-10.75414447	-3.546568347
chr22_17879078_rs4819450_C_Neanderthal_single_seq	-2.831787858	-2.035916897	-2.104219115	-1.442328526	-1.103655709	-1.46741632	0.611634312	-1.829931869	-4.604397354	-1.705488303
chr12_7091934_7092103_pos_56_C_pos_117_T_Denisova_haplotype	-3.621289115	-3.064997961	-5.761047602	-3.874529817	-11.34563886	-3.674378701	-3.381266961	-3.769865301	-2.902395432	-2.997070527
chr9_95100125_rs41277739_G_Neanderthal_single_seq	-2.363838828	-3.064997961	-1.532849559	-2.643393763	-7.88620724	-1.816750573	-3.925272787	-1.678195473	-1.674659689	-2.28911806
chr12_22258989_rs374410707_G_Neanderthal_single_seq	0.197621023	0.535654983	0.906350127	0.458101947	1.143958263	0.497250606	1.190098533	0.689101157	0.753154651	0.383072181
chr4_78787421_rs566026865_T_Denisova_single_seq	-1.535513308	-1.746992012	-2.802354576	-1.581539269	-4.206087507	-2.062385995	-3.170793229	-2.675796977	-10.75414447	-2.13751466
chr5_36186170_36186339_pos_62_C_pos_111_C_Denisova_haplotype	-2.248669057	-1.670506167	-1.635759128	-1.54037542	-11.34563886	-1.320074604	-1.776301435	-1.263758221	-2.180497286	-1.069011097
chr14_64402357_rs78771324_C_Neanderthal_single_seq	-2.888150301	-2.619280844	-3.796380675	-2.879654849	-7.88620724	-3.314084167	-6.566378366	-2.937873099	-10.75414447	-3.2851272
chr16_73075579_rs934915214_G_Denisova_single_seq	-3.282265027	-3.819477519	-5.04281857	-3.980658168	-11.34563886	-2.533159284	-5.286270447	-5.236991311	-10.75414447	-4.854235749
chr15_52558886_rs117589434_A_Neanderthal_single_seq	-1.143731864	-1.670506167	-1.391063365	-1.807066849	-0.765380292	-1.582708873	-1.612182056	-1.7270223	-3.835281236	-1.816306294
chr12_49719525_rs769802344_C_Neanderthal_single_seq	-2.578923084	-3.064997961	-3.476839173	-3.101191833	-3.211212539	-3.092830865	-1.801348854	-2.996527317	-10.75414447	-2.650546767
chr14_64582270_64582439_pos_28_T_pos_144_C_Neanderthal_haplotype	-4.065277988	-3.435048006	-2.994144723	-2.829205827	-11.34563886	-2.731781012	-3.925272787	-3.578499775	-1.814565259	-3.063873898
chr12_56695920_56696089_pos_35_T_pos_137_A_Neanderthal_haplotype	-2.725267534	-2.668025178	-3.476839173	-2.879654849	-1.934127871	-2.901040717	-10.95869579	-2.495788724	-2.671995432	-2.211325899
chr15_40722383_40722552_pos_44_C_pos_128_G_Neanderthal_haplotype	-1.727836894	-1.670506167	-1.775664698	-1.7590526	-7.88620724	-1.84526326	-0.209664407	-2.261958227	-0.816035147	-1.373462099
chr3_5009189_rs376024756_G_Denisova_single_seq	-1.028386611	-1.528719974	-0.497286214	-1.623912213	-3.694587168	-1.512433859	-0.378437221	-1.585236107	-1.300873839	-1.331702453
chr9_95375468_rs41312236_G_Neanderthal_single_seq	-1.109824427	-1.62167934	-2.219388885	-1.882224209	-6.953321436	-1.223343004	-1.065394258	-1.654388083	-3.515739734	-1.291117638
chr3_14053010_rs577924098_C_Denisova_single_seq	-3.208642163	-2.668025178	-6.322926489	-2.643393763	-3.493889818	-2.8423865	-10.95869579	-3.671011914	-4.604397354	-3.2851272
chr8_23315636_23315805_pos_83_C_pos_89_G_Neanderthal_haplotype	-3.208642163	-3.275471693	-10.71524391	-3.042537616	-11.34563886	-3.236501226	-7.49926417	-2.774990333	-3.835281236	-2.933224045
chr17_37717580_37717749_pos_85_G_pos_87_A_Denisova_haplotype	-0.629673419	-2.241875723	-10.71524391	-2.045414376	-3.5577363	-1.90403697	-7.49926417	-2.124781808	-10.75414447	-2.13751466
chr3_10258271_rs1032303288_A_Denisova_single_seq	-0.037123024	0.283449821	-0.283746308	0.015896177	1.942217783	-0.224278907	-1.425366057	-0.509604694	-1.072906061	-0.044349042
chr4_111004754_rs72676992_C_Neanderthal_single_seq	-10.85969385	-3.521983643	-4.375393909	-4.355869687	-3.694587168	-4.664182934	-4.300484306	-3.769865301	-10.75414447	-4.635225967
chr18_68338268_68338437_pos_78_T_pos_94_T_Neanderthal_haplotype	1.399166577	1.351976247	2.248916427	1.467970459	-0.823057328	1.441983696	-0.036111386	1.378584236	1.504715958	1.282125099
chr1_226344376_rs16845638_G_Denisova_single_seq	-1.628472674	-1.827760958	-3.297391397	-1.667567436	-5.414901521	-1.46741632	-3.540843274	-1.435710904	-5.396592469	-1.845393872
chr19_8448214_rs369868522_T_Denisova_single_seq	-2.489006448	-1.281147877	-3.681820911	-2.045414376	-3.374095305	-1.84526326	-3.307644098	-2.374141277	-2.340516544	-1.787793606
chr2_162810022_rs138988641_G_Neanderthal_single_seq	-1.807125804	-1.339172925	-1.303732924	-1.198697874	-6.953321436	-0.951292696	-1.127388545	-1.031365741	-1.220814741	-1.373462099
chr8_23188051_rs118132806_A_Neanderthal_single_seq	-4.201482372	-2.482213114	-2.434473142	-2.104188086	-2.090610289	-1.582708873	-10.95869579	-1.94074986	-3.515739734	-2.24969771
chr12_101756123_rs112460815_G_Neanderthal_single_seq	-6.467376432	-3.819477519	-4.784506575	-3.980658168	-3.019209372	-4.155718571	-3.540843274	-3.258364962	-2.782600919	-3.99055722
chr3_17003264_rs376518557_A_Denisova_single_seq	-2.212235428	-1.973317271	-1.930609067	-1.856734234	-5.673213517	-1.90403697	-1.680246331	-1.376086921	-2.298817253	-1.506523629
chr15_35677588_rs57379824_A_Denisova_single_seq	-2.578923084	-3.064997961	-2.687337916	-5.083343832	-11.34563886	-3.780507052	-4.450901149	-3.188317465	-10.75414447	-2.872083751
chr1_38495920_38496089_pos_41_G_pos_73_G_pos_131_T_Neanderthal_haplotype	0.257299823	0.077097542	0.543910857	-0.191510339	1.680365784	-0.098826044	0.078164658	-0.246748278	-0.291642201	-0.002793893
chr3_12484058_12484227_pos_77_T_pos_95_G_Denisova_haplotype	-0.17056945	-0.871333239	-0.315431953	-0.369323577	-1.612623537	-0.920628523	-1.406026691	-0.498965302	-1.108486041	-0.937915741
chr18_12368840_12369009_pos_22_A_pos_150_T_Denisova_haplotype	-6.467376432	-5.89870421	-10.71524391	-3.980658168	-11.34563886	-4.883192716	-3.2375966	-5.551864649	-10.75414447	-4.277178447
chr9_97944258_rs78500680_A_Neanderthal_single_seq	-3.007944813	-2.824994524	-5.357691907	-2.600453241	-3.432749523	-2.487500567	-7.49926417	-3.671011914	-3.720721472	-2.997070527
chr3_31957060_31957229_pos_85_T_pos_88_G_Neanderthal_haplotype	-4.519843852	-5.89870421	-10.71524391	-4.506286529	-11.34563886	-3.674378701	-5.601143784	-4.251205171	-10.75414447	-3.86610985
chr8_20279241_rs189092296_C_Neanderthal_single_seq	-1.92011464	-2.824994524	-4.375393909	-2.558753949	-4.551222993	-3.236501226	-3.72029105	-2.124781808	-2.520524796	-2.24969771
chr3_31957147_rs149035194_A_Neanderthal_single_seq	-3.282265027	-1.746992012	-3.064192221	-1.782859989	-11.34563886	-1.84526326	-1.065394258	-2.060793713	-1.547130153	-1.967989464
chr19_52023115_rs76154766_A_Denisova_single_seq	-3.528776976	-4.058484654	-10.71524391	-4.355869687	-11.34563886	-5.859733743	-10.95869579	-4.759669534	-3.254298586	-4.635225967
chr19_8580818_rs375277281_T_Denisova_single_seq	-3.071791295	-2.940011184	-5.761047602	-3.042537616	-4.687427376	-3.092830865	-3.307644098	-2.996527317	-2.298817253	-2.702824045
chr18_12034265_rs898194328_A_Denisova_single_seq	-1.178455443	-3.713349168	-2.301615983	-3.162332128	-11.34563886	-3.396077539	-1.386943145	-4.759669534	-3.336291958	-2.997070527
chr11_118436429_rs116561262_A_Tewhey_single_seq	-1.160989188	-0.390398248	-0.034884389	-0.281913744	-2.528655236	-0.595972356	-2.110072848	-0.301161831	0.205133033	-0.461918326
chr10_13642759_13642928_pos_72_A_pos_101_C_Denisova_haplotype	-3.720142502	-3.275471693	-6.322926489	-3.683164292	-11.34563886	-3.575525314	-4.164279923	-3.769865301	-2.002600414	-3.546568347
chr1_33174244_rs786459_A_QTLs_single_seq	-5.50214185	-5.180475179	-7.255812293	-3.980658168	-11.34563886	-4.474080051	-0.669829715	-6.517099231	-1.280438724	-3.645421734
chr2_163160893_rs148361640_A_Neanderthal_single_seq	-1.862514374	-1.943007437	-2.633094871	-2.016901689	-2.890311639	-2.318075027	-1.727474608	-1.912237172	-1.622287513	-2.033429028
chr16_72128388_rs374322882_G_Denisova_single_seq	-4.709946735	-2.526471034	-2.633094871	-2.440433982	-11.34563886	-2.8423865	-2.773820446	-3.578499775	-10.75414447	-2.872083751
chr10_123575120_rs367624234_G_Denisova_single_seq	-4.709946735	-4.34510588	-5.357691907	-6.059884859	-4.551222993	-4.474080051	-2.385048601	-4.759669534	-2.298817253	-4.635225967
chr22_44175411_44175580_pos_30_T_pos_142_A_Denisova_haplotype	-7.400262236	-3.131801332	-0.852606555	-3.162332128	-1.934127871	-3.396077539	-10.95869579	-4.251205171	-7.294712855	-4.635225967
chr5_159311009_rs373292604_G_Denisova_single_seq	-0.029178648	0.593665888	1.375199363	0.816037856	1.219701268	0.485850349	0.402699744	0.656161483	-0.261289853	0.565413656
chr21_44125151_rs371915041_T_Denisova_single_seq	1.647357448	1.664030601	1.540669837	1.803901758	0.927865375	1.760899962	0.777283251	1.743652323	1.663444367	1.694554582
chr6_89943386_89943555_pos_68_G_pos_104_A_Denisova_haplotype	-1.652679534	-1.037517225	-1.0340055	-1.404902432	-2.466055609	-1.36065942	-0.693080742	-0.740744535	-3.103092782	-1.232303989
chr18_21937382_rs367580472_T_Denisova_single_seq	-2.446065926	-2.526471034	-3.57569256	-2.518226143	-11.34563886	-2.962181012	-2.20715173	-2.413561626	-10.75414447	-2.211325899
chr12_131043090_rs12581128_C_Neanderthal_single_seq	-5.905497544	-3.819477519	-3.681820911	-4.355869687	-11.34563886	-3.483013176	-4.300484306	-3.121514094	-10.75414447	-3.207544259
chr2_106715060_rs56245142_T_Neanderthal_single_seq	-1.044310559	-0.684228403	-1.303732924	-0.77209802	-1.530255563	-0.392917198	-0.728675353	-0.986089168	-1.648235965	-1.213220443
chr14_64625046_rs370650734_T_Neanderthal_single_seq	-0.492279103	-0.226278868	-0.73367663	-0.531273213	0.799974917	-0.321075433	-0.296027413	-0.620550579	-0.816035147	-0.484620526
chr15_40722383_40722552_pos_44_C_pos_128_G_Neanderthal_haplotype	-2.626074178	-3.001151479	-3.137815084	-4.355869687	-11.34563886	-2.8423865	-3.458849902	-3.990553416	-10.75414447	-3.86610985
chr14_81399004_rs192689992_G_Neanderthal_single_seq	-0.716310641	-1.551404326	-2.802354576	-1.281065848	-2.266154075	-1.558901484	-0.948867172	-1.540910192	-2.56926913	-1.08626842
chr14_70965565_rs1006158369_C_Denisova_single_seq	-1.126678533	-3.934037283	-5.761047602	-4.095217932	-11.34563886	-4.664182934	-5.286270447	-3.409570766	-10.75414447	-4.277178447
chr3_128548310_rs150527498_A_Denisova_single_seq	-4.519843852	-3.064997961	-4.375393909	-3.22617861	-4.551222993	-3.483013176	-4.618845786	-3.121514094	-6.36182705	-3.751550085
chr22_47209764_rs569181827_C_Denisova_single_seq	-1.753785346	-0.829146167	-1.746577119	-0.603629818	-0.183877116	-0.735779246	-0.30495501	-0.632129253	-1.547130153	-0.395879565
chr2_144087171_rs909325726_C_Denisova_single_seq	-1.581244396	-1.154195854	-3.064192221	-1.061339922	-7.88620724	-0.98262281	-3.627778911	-1.126418444	-1.701576422	-0.891671556
chr5_43671517_rs147072103_G_Neanderthal_single_seq	0.766471465	0.87884277	0.845566557	0.851265475	1.952280463	0.959621293	-0.934941436	0.58793624	-1.547130153	0.877250219
chr12_57948552_rs118172419_T_Neanderthal_single_seq	-0.678541598	-0.610917371	-0.026119507	-0.845409052	-0.803574317	-0.595972356	-2.677925019	-0.632129253	-0.271336516	-0.353475483
chr11_58557696_rs112546174_A_Neanderthal_single_seq	-4.928956517	-4.703153401	-4.057032429	-2.687651683	-3.019209372	-3.236501226	-5.286270447	-2.495788724	-5.396592469	-3.367120572
chr18_21867480_rs944011884_T_Denisova_single_seq	-2.674818512	-3.001151479	-10.71524391	-3.042537616	-11.34563886	-2.533159284	-3.540843274	-2.774990333	-4.09593299	-2.211325899
chr6_146108972_146109141_pos_51_A_pos_122_C_Neanderthal_haplotype	-3.44184134	-3.934037283	-2.388814425	-2.687651683	-6.953321436	-4.019514187	-7.49926417	-3.875993652	-10.75414447	-3.546568347
chr1_94106772_rs1031943165_A_Denisova_single_seq	-2.142017431	-1.300231423	-1.898260289	-1.856734234	-0.134358912	-1.168271621	-2.725076112	-1.176401332	-0.512161323	-1.018444178
chr2_169665022_rs369419051_T_Denisova_single_seq	-3.528776976	-4.513050518	-10.71524391	-7.554649551	-11.34563886	-4.155718571	-10.95869579	-4.978679316	-10.75414447	-3.751550085
chr1_12104235_rs1020271974_G_Denisova_single_seq	-0.387003015	0.698327083	0.21475415	0.453014864	-2.188291924	0.34783169	-0.765170428	0.572887129	-0.744315856	0.474181682
chr15_51735357_rs75789658_G_Neanderthal_single_seq	-3.826270853	-3.001151479	-7.255812293	-4.095217932	-11.34563886	-5.859733743	-10.95869579	-4.251205171	-10.75414447	-4.277178447
chr20_43551632_rs150706695_C_Denisova_single_seq	-4.351899214	-3.275471693	-10.71524391	-4.219665303	-7.88620724	-3.780507052	-2.423420412	-3.331987825	-10.75414447	-3.99055722
chr12_113333478_rs374946131_G_Denisova_single_seq	-4.709946735	-6.460583098	-10.71524391	-4.674231167	-11.34563886	-4.883192716	-10.95869579	-3.875993652	-10.75414447	-4.445123084
chr6_130542121_rs375180342_T_Denisova_single_seq	-6.467376432	-3.713349168	-2.530368569	-3.514235283	-11.34563886	-2.962181012	-10.95869579	-2.582987166	-7.294712855	-4.126761604
chr17_9882736_rs78876852_C_Neanderthal_single_seq	-3.007944813	-1.42035862	-1.718064431	-1.988941607	-5.414901521	-1.90403697	-7.49926417	-1.777559693	-2.902395432	-1.291117638
chr3_128931008_rs367774410_A_Denisova_single_seq	-2.142017431	-2.526471034	-10.71524391	-3.363029478	-1.977132398	-2.487500567	-3.819144436	-2.298391856	-7.294712855	-2.28911806
chr12_7098003_none_A_Denisova_single_seq	-5.905497544	-5.495348516	-10.71524391	-4.095217932	-11.34563886	-3.895066816	-6.004499478	-4.56956665	-10.75414447	-6.392655664
chr17_76434154_rs371644490_T_Denisova_single_seq	-2.626074178	-3.521983643	-2.802354576	-2.7333104	-11.34563886	-3.314084167	-3.045806453	-4.115000787	-10.75414447	-3.063873898
chr12_7097940_7098109_pos_64_G_pos_109_G_Denisova_haplotype	-1.891027061	-1.037517225	-2.802354576	-1.151443812	0.085336314	-1.606915733	-1.526153888	-1.33766401	-7.294712855	-0.985691465
chr1_179981902_rs78913976_G_Neanderthal_single_seq	-3.44184134	-3.435048006	-10.71524391	-3.042537616	-3.694587168	-2.731781012	-3.045806453	-2.538729246	-5.081719131	-2.600097744
chr19_3838404_rs373631243_C_Neanderthal_single_seq	0.738823956	0.674087685	0.355547897	0.579776769	-0.893397619	0.86158599	0.72122409	1.177714648	0.382205868	0.946770204
chr9_97969873_rs77605082_C_Neanderthal_single_seq	-10.85969385	-4.058484654	-10.71524391	-5.341655828	-4.014721981	-4.155718571	-3.925272787	-3.990553416	-10.75414447	-3.546568347
chr9_94235700_rs145225571_T_Neanderthal_single_seq	-3.528776976	-2.526471034	-3.57569256	-2.986175173	-4.312215857	-2.786024057	-3.045806453	-3.258364962	-3.176715645	-2.997070527
chr9_116056982_116057151_pos_81_A_pos_92_A_Neanderthal_haplotype	-10.85969385	-4.703153401	-4.375393909	-3.874529817	-11.34563886	-4.306135413	-10.95869579	-4.401622013	-10.75414447	-4.445123084
chr3_6026307_rs542100852_C_Denisova_single_seq	-2.142017431	-1.225366636	-2.434473142	-1.315376503	-3.845792972	-1.261260956	-2.773820446	-1.094033357	-3.103092782	-1.018444178
chr9_88622669_rs185454507_C_Neanderthal_single_seq	-5.905497544	-4.922163183	-7.255812293	-4.506286529	-7.88620724	-4.883192716	-10.95869579	-4.251205171	-10.75414447	-5.112547745
chr1_225695168_225695337_pos_19_T_pos_154_A_Neanderthal_haplotype	-3.359847967	-2.068265675	-6.322926489	-2.262537111	-11.34563886	-2.400302125	-7.49926417	-2.09243303	-2.902395432	-1.732405036
chr6_145982979_rs117252997_G_Neanderthal_single_seq	-4.519843852	-4.34510588	-5.04281857	-3.980658168	-11.34563886	-7.354498435	-10.95869579	-4.401622013	-10.75414447	-3.86610985
chr1_1314049_rs954683258_G_Denisova_single_seq	-7.400262236	-5.495348516	-10.71524391	-3.980658168	-11.34563886	-5.456378049	-10.95869579	-4.251205171	-10.75414447	-5.427421082
chr7_83085241_rs376419966_C_Denisova_single_seq	-0.691021736	-3.521983643	-10.71524391	-4.355869687	-7.88620724	-3.396077539	-3.045806453	-4.56956665	-10.75414447	-3.133921396
chr4_2978167_rs903914166_G_Denisova_single_seq	-3.621289115	-5.495348516	-10.71524391	-4.86433405	-11.34563886	-4.155718571	-10.95869579	-3.671011914	-2.966241914	-5.427421082
chr1_86387103_rs1050737305_G_Denisova_single_seq	-4.351899214	-3.713349168	-10.71524391	-3.514235283	-11.34563886	-3.026027494	-2.773820446	-4.115000787	-3.103092782	-3.2851272
chr1_65437522_rs376973357_A_Denisova_single_seq	-3.359847967	-3.614495781	-5.04281857	-4.506286529	-11.34563886	-3.162878362	-7.49926417	-2.827267612	-10.75414447	-2.650546767
chr15_101584721_rs377253731_T_Neanderthal_single_seq	-4.928956517	-4.34510588	-1.162574815	-3.874529817	-3.160763516	-3.674378701	-7.49926417	-4.251205171	-10.75414447	-3.86610985
chr10_4022085_rs11252234_T_Neanderthal_single_seq	-2.176699271	-0.761465134	-2.863494871	-1.281065848	-1.646934192	-1.816750573	-5.027958451	-1.476874753	-1.648235965	-1.967989464
chr14_54973119_rs1055673513_C_Denisova_single_seq	-1.406423221	-1.441389533	-1.662675861	-1.623912213	-1.736460121	-1.934346804	-3.2375966	-1.376086921	-1.201475376	-2.000338241
chr14_67476583_rs142968271_T_Neanderthal_single_seq	-2.888150301	-2.7184742	-3.57569256	-2.558753949	-11.34563886	-3.780507052	-7.49926417	-3.121514094	-10.75414447	-2.75706709
chr9_94028468_rs111864508_A_Neanderthal_single_seq	-2.725267534	-3.435048006	-10.71524391	-3.162332128	-11.34563886	-3.236501226	-10.95869579	-3.188317465	-4.41429447	-2.55135341
chr14_61924648_61924817_pos_57_A_pos_63_A_pos_88_G_pos_116_C_Denisova_haplotype	-1.385988105	-0.85713337	-1.775664698	-0.896438068	-3.927786344	-1.340224304	-4.039832552	-1.263758221	-7.294712855	-0.985691465
chr14_56684844_rs368548076_G_Denisova_single_seq	-3.071791295	-1.62167934	-0.748017653	-1.856734234	-4.10723412	-2.318075027	-2.876546748	-2.413561626	-3.254298586	-2.933224045
chr5_132151071_rs757537_A_Arensbergen_single_seq	-4.709946735	-3.131801332	-2.344556505	-3.101191833	-11.34563886	-2.901040717	-2.423420412	-2.774990333	-4.09593299	-3.2851272
chr5_149384153_rs368345668_C_Denisova_single_seq	-0.79495109	-0.263249374	-1.261973278	0.029629694	-2.021458312	-0.205675232	-2.773820446	-0.110944852	-2.180497286	-0.252617162
chr4_25105221_rs191797284_T_Denisova_single_seq	-6.467376432	-2.940011184	-2.344556505	-3.042537616	-7.88620724	-3.895066816	-1.703667219	-3.331987825	-2.106686047	-2.933224045
chr18_43149001_rs980618085_G_Denisova_single_seq	-1.727836894	-1.053618899	-2.687337916	-0.883510607	-7.88620724	-0.935879141	-3.627778911	-1.062359307	-6.36182705	-0.733764146
chr22_19420778_rs3747064_T_QTLs_single_seq	-2.578923084	-2.881356967	-0.868186566	-2.403056372	-7.88620724	-2.358602833	-3.381266961	-1.777559693	-1.844251389	-1.787793606
chr2_165513879_rs186494011_G_Neanderthal_single_seq	-1.949800771	-1.441389533	-1.368730179	-1.581539269	-2.698180433	-1.934346804	-0.506454548	-0.971307327	-2.143119676	-1.529944517
chr3_132034805_rs989657241_G_Denisova_single_seq	-2.042710231	-2.135224098	-0.664034971	-1.623912213	3.998691729	-1.708021545	-3.106946747	-1.376086921	-1.385638012	-1.416466625
chr9_135924770_rs370892358_C_Neanderthal_single_seq	0.734164084	0.726886809	0.265609694	1.046277013	-0.281569779	0.708161015	0.23421343	0.479138851	0.830348324	1.053048971
random_8150_random_single_seq	-2.011070914	-1.884233727	-2.388814425	-2.165458229	-3.317732862	-1.708021545	-2.876546748	-1.702402333	-2.726238477	-1.602578733
chr15_92502496_92502665_pos_32_G_pos_141_G_Neanderthal_haplotype	-3.940830617	-4.194689038	-10.71524391	-2.931932128	-6.953321436	-3.575525314	-10.95869579	-3.188317465	-10.75414447	-3.645421734
chr10_43701883_rs12570866_T_Neanderthal_single_seq	-3.826270853	-3.353054634	-10.71524391	-4.674231167	-7.88620724	-5.456378049	-10.95869579	-5.551864649	-10.75414447	-5.830776776
chr6_108071901_rs369623045_C_Denisova_single_seq	-2.363838828	-2.824994524	-10.71524391	-2.478805793	-11.34563886	-2.962181012	-10.95869579	-2.675796977	-0.64954572	-2.813429533
chr12_58012012_rs112816696_C_Neanderthal_single_seq	-3.282265027	-3.353054634	-10.71524391	-3.514235283	-11.34563886	-3.396077539	-10.95869579	-3.671011914	-6.36182705	-3.133921396
chr7_82693678_rs370719775_T_Denisova_single_seq	-2.946804518	-2.881356967	-6.322926489	-2.879654849	-11.34563886	-3.092830865	-3.72029105	-4.759669534	-3.835281236	-3.2851272
chr16_75109613_rs371044135_G_Denisova_single_seq	-0.233072202	-0.172540997	-0.571860698	-0.121538353	-2.376972066	-0.560082569	-0.104606609	-0.348128708	-0.891507116	-0.223685142
chr1_3199390_3199559_pos_78_T_pos_95_C_Denisova_haplotype	-3.826270853	-3.435048006	-2.141596725	-4.355869687	-3.694587168	-4.306135413	-1.295137685	-5.236991311	-3.515739734	-4.445123084
chr14_61924648_61924817_pos_57_C_pos_63_A_pos_88_C_pos_116_C_Denisova_haplotype	-3.621289115	-1.973317271	-4.375393909	-2.518226143	-11.34563886	-2.278654677	-7.49926417	-2.374141277	-4.09593299	-2.4585436
chr14_79434024_rs988387_A_Neanderthal_single_seq	-3.138594666	-3.435048006	-4.784506575	-3.980658168	-2.890311639	-3.396077539	-4.450901149	-3.188317465	-10.75414447	-3.367120572
chr17_10173806_rs185098450_A_Denisova_single_seq	0.544915543	-1.399629887	1.761755374	-0.845409052	0.289625798	-1.097968063	0.246486537	-0.971307327	-0.907087127	-0.906922174
chr10_65195817_rs138762582_A_Neanderthal_single_seq	0.217789502	0.557020721	-0.000139903	0.556248931	0.500243175	0.727650606	1.660377858	0.646610339	-0.375849617	0.548741339
chr16_27419447_rs374040961_C_Denisova_single_seq	-3.007944813	-3.934037283	-2.863494871	-2.478805793	-11.34563886	-3.780507052	-1.568526833	-2.628645883	-10.75414447	-3.2851272
chr5_637668_rs140416835_A_Denisova_single_seq	-1.23215997	-0.914791194	-2.863494871	-0.702332855	-2.114417678	-1.150371949	-2.141712166	-0.655569168	1.707590748	-1.001974878
chr6_121592479_rs139134699_G_Neanderthal_single_seq	-0.781543047	-0.095510511	0.177298905	0.036447736	-5.988086854	0.256861756	0.508400245	-0.024483005	-0.397692503	0.332020591
chr18_5237547_5237716_pos_33_A_pos_47_T_pos_64_A_pos_139_C_Denisova_haplotype	-1.491187393	-3.001151479	-1.143491269	-2.986175173	-11.34563886	-2.202905256	-4.618845786	-2.937873099	-4.246349833	-3.2851272
chr17_76404811_rs368726089_A_Denisova_single_seq	-2.674818512	-2.770751479	-10.71524391	-3.596228655	-4.206087507	-2.731781012	-1.751681469	-2.996527317	-2.782600919	-2.101978503
chr18_32482793_rs368485752_G_Denisova_single_seq	0.070304208	-0.52984576	-0.426377838	-0.424430023	-1.068351459	-0.372023349	-0.051053985	-0.509604694	-0.689401708	-0.51935804
chr16_22698050_22698219_pos_23_G_pos_57_T_pos_66_A_pos_149_G_Denisova_haplotype	-0.951301234	-2.101356462	-2.580817592	-1.961513119	-7.88620724	-2.202905256	-3.458849902	-2.19174023	-1.905521533	-2.033429028
chr5_35986680_rs369272491_G_Denisova_single_seq	-10.85969385	-4.34510588	-3.297391397	-3.162332128	-11.34563886	-4.019514187	-10.95869579	-4.401622013	-10.75414447	-2.997070527
chr6_138567491_rs374270809_C_Neanderthal_single_seq	-3.528776976	-2.317625144	-5.357691907	-1.908172661	-11.34563886	-2.487500567	-4.450901149	-2.261958227	-10.75414447	-2.55135341
chr11_19649241_rs75782924_C_Neanderthal_single_seq	-4.519843852	-3.713349168	-10.71524391	-4.86433405	-11.34563886	-5.456378049	-2.385048601	-4.56956665	-10.75414447	-4.854235749
chr1_168431986_rs1020838056_C_Neanderthal_single_seq	-4.519843852	-3.521983643	-4.207449272	-4.674231167	-11.34563886	-4.019514187	-10.95869579	-7.449985035	-10.75414447	-3.86610985
chr16_75032380_75032549_pos_31_G_pos_40_G_pos_102_G_pos_141_C_Denisova_haplotype	-0.892467596	-1.597871951	-2.530368569	-1.934596386	-1.349871708	-2.202905256	-1.080644876	-1.702402333	-2.473373703	-1.967989464
chr15_67950007_rs186758499_A_Neanderthal_single_seq	-5.50214185	-4.34510588	-4.057032429	-4.355869687	-7.88620724	-3.895066816	-10.95869579	-4.115000787	-10.75414447	-4.277178447
chr18_43161261_rs914100134_C_Denisova_single_seq	-4.065277988	-3.819477519	-10.71524391	-2.986175173	-11.34563886	-4.883192716	-10.95869579	-4.978679316	-10.75414447	-3.367120572
chr3_32176729_rs2084740_C_Neanderthal_single_seq	-0.459881895	0.491950163	-0.392189152	0.29709949	0.423785783	0.071003594	-0.252199771	0.283492566	-1.321602573	0.338501711
chr6_126692050_rs1033461175_C_Denisova_single_seq	-5.187268513	-4.922163183	-3.681820911	-4.355869687	-0.58824885	-4.664182934	-4.300484306	-4.978679316	-7.294712855	-3.99055722
chr3_56646473_rs1000667272_A_Denisova_single_seq	-3.720142502	-3.614495781	-7.255812293	-3.292981981	-7.88620724	-3.092830865	-10.95869579	-3.875993652	-7.294712855	-3.645421734
chr10_43701883_rs12570866_T_Neanderthal_single_seq	-2.489006448	-1.597871951	-4.565496793	-1.667567436	-6.953321436	-1.90403697	-3.307644098	-1.630967195	-2.671995432	-1.653116126
chr10_123586256_rs565968443_G_Denisova_single_seq	-4.351899214	-2.881356967	-10.71524391	-2.331086586	-5.673213517	-3.483013176	-10.95869579	-3.057667612	-3.176715645	-3.751550085
chr2_236610127_rs1018314_G_Arensbergen_single_seq	-2.888150301	-2.357045494	-2.530368569	-1.667567436	-11.34563886	-2.629054711	-2.876546748	-2.937873099	-6.36182705	-2.211325899
chr5_43987315_rs34528370_T_Neanderthal_single_seq	-10.85969385	-3.819477519	-10.71524391	-3.874529817	-11.34563886	-4.306135413	-2.588008382	-2.881510657	-7.294712855	-4.635225967
chr2_10297346_rs375805483_G_Denisova_single_seq	-6.467376432	-4.34510588	-4.057032429	-4.219665303	-11.34563886	-3.575525314	-10.95869579	-3.188317465	-3.336291958	-4.854235749
chr6_4217572_4217741_pos_83_C_pos_90_A_Neanderthal_haplotype	-5.50214185	-3.934037283	-10.71524391	-5.341655828	-2.810363482	-3.780507052	-4.450901149	-4.56956665	-10.75414447	-3.86610985
chr3_171343120_rs958143862_T_Denisova_single_seq	-4.065277988	-3.713349168	-1.557896977	-3.22617861	-0.547167058	-3.314084167	-1.657199594	-4.759669534	-2.427714986	-3.645421734
chr3_46124418_rs17215981_G_Neanderthal_single_seq	-6.467376432	-3.435048006	-2.994144723	-3.596228655	-11.34563886	-3.092830865	-10.95869579	-3.671011914	-10.75414447	-3.367120572
chr4_20736886_rs147968823_G_Neanderthal_single_seq	-0.021277779	-0.453088561	-2.994144723	-0.990326816	-1.977132398	-0.502181739	-2.079112539	-1.159547226	-0.675993665	-0.061312142
chr1_172989724_rs543316814_C_Denisova_single_seq	-3.282265027	-3.713349168	-5.761047602	-3.042537616	-2.406059645	-3.483013176	-5.286270447	-3.188317465	-7.294712855	-3.063873898
chr20_17760043_rs62206076_A_Denisova_single_seq	-2.888150301	-4.513050518	-10.71524391	-2.931932128	-11.34563886	-2.962181012	-1.634515242	-3.057667612	-7.294712855	-3.546568347
chr1_38506265_rs77019850_C_Neanderthal_single_seq	-4.519843852	-2.668025178	-4.057032429	-2.780461493	-11.34563886	-2.533159284	-10.95869579	-2.628645883	-1.905521533	-2.4585436
chr14_86200316_rs140616513_G_Neanderthal_single_seq	-2.404366634	-1.597871951	-5.357691907	-1.782859989	-1.514331615	-2.166471627	-5.286270447	-2.538729246	-2.298817253	-1.967989464
chr13_105466891_rs376148893_G_Denisova_single_seq	0.224450156	0.973250694	0.138845268	0.866650265	-0.241695429	0.830376908	0.435230887	0.721305509	-0.598061397	0.85029157
chr11_84278053_84278222_pos_22_G_pos_150_G_Denisova_haplotype	-1.427151954	-2.068265675	-1.997567489	-2.478805793	-5.005788856	-2.487500567	-1.526153888	-1.585236107	-1.969509628	-1.787793606
chr10_64965513_64965682_pos_83_A_pos_85_T_pos_87_T_pos_89_A_Neanderthal_haplotype	-4.201482372	-4.058484654	-1.775664698	-4.355869687	-11.34563886	-3.780507052	-2.110072848	-4.56956665	-2.07114989	-4.445123084
chr1_37170105_rs117547479_G_Neanderthal_single_seq	0.211097955	0.135074004	1.56117133	-0.011969393	0.074847754	-0.116093696	0.649096853	0.127443793	1.099554947	0.167040078
random_7701_random_single_seq	-6.467376432	-4.922163183	-4.784506575	-4.506286529	-11.34563886	-4.306135413	-10.95869579	-5.551864649	-10.75414447	-4.854235749
chr15_63055295_63055464_pos_86_A_pos_87_T_Neanderthal_haplotype	-4.519843852	-4.922163183	-4.784506575	-3.101191833	-1.736460121	-5.456378049	-6.566378366	-4.759669534	-10.75414447	-4.277178447
chr4_110524474_rs197210_G_QTLs_single_seq	-2.011070914	-2.279253333	-6.322926489	-2.600453241	-0.784350914	-4.474080051	-4.300484306	-2.261958227	-2.782600919	-2.600097744
chr6_137996370_rs76300334_G_Denisova_single_seq	-0.233072202	-0.282096083	0.307817338	-0.415098199	-2.561004013	-0.178211933	-0.921148835	-0.185755709	-1.674659689	-0.484620526
chr17_38125519_rs368197581_C_Denisova_single_seq	-2.946804518	-3.131801332	-10.71524391	-3.980658168	-11.34563886	-4.306135413	-7.49926417	-3.258364962	-10.75414447	-3.751550085
chr3_128748350_rs377007391_A_Denisova_single_seq	-1.044310559	-0.829146167	-0.521718552	-0.820555809	-0.228645181	-0.583909618	-0.591281038	-0.728264396	-3.176715645	-1.121414983
chr4_78821449_rs751510954_G_Denisova_single_seq	-10.85969385	-6.460583098	-10.71524391	-3.683164292	-11.34563886	-4.306135413	-5.601143784	-4.115000787	-10.75414447	-5.427421082
chr1_202691986_rs369640378_G_Denisova_single_seq	-0.279435287	0.149211256	-0.509450663	0.153964099	0.787182148	0.360371491	0.105373291	0.505796945	0.303170405	0.224155703
chr2_14109042_rs59185415_G_Neanderthal_single_seq	-2.042710231	-2.135224098	-2.067785486	-2.045414376	-11.34563886	-2.629054711	-3.819144436	-2.881510657	-3.103092782	-2.101978503
chr17_11945051_rs958625018_T_Denisova_single_seq	-2.533264367	-3.353054634	-10.71524391	-3.101191833	-11.34563886	-3.483013176	-5.286270447	-3.875993652	-10.75414447	-3.207544259
chr19_9505695_9505864_pos_39_A_pos_134_G_Neanderthal_haplotype	-0.678541598	-0.829146167	-2.863494871	-0.668675923	-0.523068028	-0.657846977	-0.921148835	-0.753333577	-0.07378495	-0.567015389
chr8_8234219_rs4840955_G_QTLs_single_seq	-1.214035422	-1.574451062	-1.997567489	-1.689900623	-0.393625694	-1.682073093	-1.826838828	-1.702402333	-3.959728607	-1.483476892
chr3_182117993_rs1001594026_T_Denisova_single_seq	-3.007944813	-2.7184742	-2.388814425	-2.780461493	-11.34563886	-3.895066816	-10.95869579	-3.409570766	-10.75414447	-2.872083751
chr9_94990744_rs77241686_G_Neanderthal_single_seq	-2.946804518	-1.973317271	-1.391063365	-1.54037542	-2.114417678	-2.029295208	-2.048802705	-1.435710904	-3.254298586	-2.101978503
chr15_66603843_66604012_pos_20_C_pos_147_A_pos_153_C_Denisova_haplotype	-4.065277988	-3.713349168	-10.71524391	-2.366622743	-4.837844219	-3.026027494	-10.95869579	-2.827267612	-10.75414447	-2.813429533
chr22_39101079_rs28362527_T_Tewhey_single_seq	-0.835939501	-0.85713337	-1.346737451	-0.976534216	-6.391442549	-0.818162903	0.091833117	-0.740744535	-1.522923292	-0.641589873
chr14_94757384_rs117841209_G_Neanderthal_single_seq	-7.400262236	-6.460583098	-4.207449272	-3.514235283	-6.953321436	-3.396077539	-10.95869579	-4.759669534	-2.782600919	-5.830776776
chr7_71235328_rs376900383_T_Denisova_single_seq	-4.201482372	-3.001151479	-3.384327034	-2.643393763	-4.312215857	-1.965307113	-1.444968193	-2.374141277	-10.75414447	-2.000338241
chr22_47341957_rs189937716_G_Denisova_single_seq	-2.363838828	-2.668025178	-1.805350828	-1.856734234	-0.423054456	-1.90403697	-2.275701205	-1.777559693	-3.176715645	-1.705488303
chr6_170748957_rs118107853_G_QTLs_single_seq	-5.187268513	-3.819477519	-2.481624235	-2.986175173	-11.34563886	-3.895066816	-10.95869579	-2.827267612	-7.294712855	-2.933224045
chr3_183354949_rs375579256_G_Neanderthal_single_seq	-4.351899214	-5.180475179	-2.434473142	-3.980658168	-2.627962436	-3.026027494	-10.95869579	-3.769865301	-10.75414447	-3.2851272
chr1_202735382_rs12026595_T_Denisova_single_seq	-3.720142502	-2.357045494	-2.179968535	-2.478805793	-6.391442549	-2.096253631	-3.819144436	-2.675796977	-3.515739734	-2.872083751
chr15_92892713_rs145854201_T_Denisova_single_seq	-0.629673419	-1.80033247	-2.179968535	-2.296404747	-6.391442549	-1.84526326	-2.987152235	-1.912237172	-1.78547768	-1.816306294
chr1_65473647_rs373742565_T_Denisova_single_seq	-2.777544813	-1.62167934	-3.796380675	-1.386547285	-2.698180433	-1.489749507	-4.808948669	-1.415561204	-2.427714986	-1.577958767
chr7_25394434_rs139266110_C_Neanderthal_single_seq	-3.007944813	-1.42035862	-3.920828046	-1.807066849	-2.266154075	-1.36065942	-1.727474608	-2.774990333	-1.596797538	-2.504202317
chr7_38207045_38207214_pos_13_C_pos_159_G_Denisova_haplotype	-6.467376432	-3.275471693	-5.761047602	-3.514235283	-11.34563886	-4.306135413	-10.95869579	-4.401622013	-1.969509628	-4.854235749
chr10_43829031_rs138916442_C_Neanderthal_single_seq	-1.834554292	-0.85713337	-1.805350828	-1.032513888	-5.414901521	-1.080914732	-0.580400933	-1.094033357	-1.596797538	-1.157439202
chr1_65112571_rs371840097_G_Denisova_single_seq	-3.359847967	-3.521983643	-3.681820911	-2.780461493	-11.34563886	-2.580310377	-5.601143784	-2.827267612	-10.75414447	-4.126761604
chr4_164436888_rs77801709_C_Neanderthal_single_seq	-10.85969385	-4.058484654	-2.580817592	-4.674231167	-11.34563886	-4.019514187	-2.725076112	-3.188317465	-10.75414447	-3.99055722
chr5_6465712_rs371905120_G_Denisova_single_seq	-5.187268513	-4.058484654	-4.565496793	-3.292981981	-7.88620724	-5.141504712	-10.95869579	-4.978679316	-10.75414447	-4.126761604
chr6_121585099_rs117405028_C_Neanderthal_single_seq	-3.528776976	-2.668025178	-10.71524391	-2.440433982	-3.845792972	-2.580310377	-3.819144436	-2.454089433	-10.75414447	-2.55135341
chr16_23452765_rs766087096_G_Denisova_single_seq	-4.928956517	-4.194689038	-4.375393909	-4.095217932	-11.34563886	-4.474080051	-10.95869579	-4.978679316	-10.75414447	-4.635225967
chr3_4809343_rs112594565_G_Denisova_single_seq	-0.951301234	-0.129239576	-0.426377838	-0.098948721	1.379514345	-0.536642654	-1.096058431	-0.185755709	0.401306258	-0.185990116
chr6_155195259_rs550188242_T_Denisova_single_seq	-5.905497544	-2.668025178	-4.057032429	-2.016901689	-2.734614062	-2.166471627	-10.95869579	-1.912237172	-3.103092782	-1.905389837
chr3_171182880_171183049_pos_72_G_pos_100_A_Denisova_haplotype	-5.50214185	-3.713349168	-10.71524391	-3.22617861	-11.34563886	-3.396077539	-10.95869579	-4.56956665	-7.294712855	-3.99055722
chr3_64532028_rs28379730_C_Denisova_single_seq	-3.940830617	-3.713349168	-10.71524391	-3.77567643	-11.34563886	-4.155718571	-2.241019366	-4.978679316	-10.75414447	-4.635225967
chr10_77514695_rs536479933_A_Neanderthal_single_seq	-2.888150301	-3.001151479	-4.375393909	-2.986175173	1.034551608	-2.962181012	-3.540843274	-2.454089433	-0.830816988	-3.133921396
chr2_97523268_rs944581155_C_Denisova_single_seq	-4.351899214	-3.713349168	-10.71524391	-4.219665303	-3.019209372	-3.674378701	-10.95869579	-3.188317465	-10.75414447	-3.86610985
chr10_131359285_rs78923411_A_Neanderthal_single_seq	0.197621023	0.908235129	0.514175776	0.896936238	-0.69189808	0.879121242	0.429859715	0.955929992	0.261967365	0.933987825
chr2_106802361_rs184881281_C_Neanderthal_single_seq	-1.980110605	-1.506386788	-1.609335404	-1.52022572	-7.88620724	-2.202905256	-1.505425155	-1.395689057	-3.720721472	-1.529944517
chr22_47151691_rs117170300_C_Neanderthal_single_seq	-3.826270853	-2.3975733	-2.580817592	-2.104188086	-1.254203473	-2.166471627	-4.808948669	-1.912237172	-2.258289446	-1.967989464
chr5_78399692_rs368232607_C_Denisova_single_seq	-1.949800771	-1.695553585	-4.057032429	-1.712584975	-1.682080755	-1.84526326	-1.657199594	-1.777559693	-7.294712855	-1.705488303
chr14_59439804_59439973_pos_75_G_pos_98_C_Denisova_haplotype	-7.400262236	-4.058484654	-4.057032429	-5.341655828	-11.34563886	-3.314084167	-10.95869579	-3.121514094	-6.36182705	-4.854235749
chr9_99061067_rs8190499_G_Neanderthal_single_seq	-3.138594666	-1.973317271	-3.681820911	-2.229446324	-7.88620724	-2.487500567	-4.300484306	-2.827267612	-1.905521533	-2.4585436
chr4_2978167_rs903914166_A_Denisova_single_seq	0.062890548	-0.55254796	-0.521718552	-0.29897716	0.787182148	-0.414118094	-1.111638443	-0.22905713	0.356338837	-0.252617162
chr22_22335639_rs5756326_G_Neanderthal_single_seq	-3.359847967	-3.064997961	-10.71524391	-4.355869687	-11.34563886	-3.092830865	-3.045806453	-3.875993652	-2.218869097	-3.86610985
chr10_43791774_rs192238210_A_Neanderthal_single_seq	-3.359847967	-2.439272592	1.094926026	-1.934596386	-7.88620724	-2.358602833	-3.540843274	-2.060793713	-10.75414447	-2.329645867
chr16_25284621_rs368398454_T_Denisova_single_seq	-5.905497544	-3.934037283	-4.057032429	-3.683164292	-11.34563886	-4.155718571	-7.49926417	-3.188317465	-10.75414447	-5.427421082
chr12_104020430_rs533868223_T_Denisova_single_seq	-3.282265027	-3.521983643	-10.71524391	-3.363029478	-11.34563886	-3.092830865	-2.20715173	-3.671011914	-2.340516544	-3.454056209
chr1_38524836_rs183926644_T_Neanderthal_single_seq	-1.326364122	-0.622880085	-0.806851291	-0.77209802	1.943659613	-0.502181739	-0.948867172	-0.942190394	-2.258289446	-0.51935804
chr9_134338482_rs72772616_T_Denisova_single_seq	-1.92011464	-1.300231423	-4.565496793	-1.061339922	-11.34563886	-1.340224304	-5.027958451	-1.7270223	-1.78547768	-1.602578733
chr5_132307033_rs10053870_G_Denisova_single_seq	-3.528776976	-4.058484654	-3.476839173	-3.514235283	-3.5577363	-4.664182934	-10.95869579	-4.251205171	-10.75414447	-4.635225967
chr6_132995073_rs78906432_G_Denisova_single_seq	-3.528776976	-4.34510588	-1.557896977	-3.363029478	-7.88620724	-2.962181012	-10.95869579	-3.331987825	-1.280438724	-3.454056209
chr1_115732277_rs374072815_G_Denisova_single_seq	0.197621023	-0.014484445	-1.391063365	0.043233708	-1.977132398	0.086182009	-0.765170428	-0.185755709	-0.548351224	0.174304419
chr2_173544600_rs201599279_G_Neanderthal_single_seq	-1.535513308	-1.300231423	-0.73367663	-1.386547285	-2.5940948	-1.132691642	-10.95869579	-1.912237172	-1.648235965	-1.529944517
chr16_75164245_rs368071891_C_Denisova_single_seq	-1.076695646	-0.301192259	-0.852606555	-0.290420225	-0.539089237	-0.435635198	-0.693080742	-0.127237459	0.908078832	0.152400733
chr3_181954200_rs961078964_G_Denisova_single_seq	-3.071791295	-3.713349168	-6.322926489	-5.656529165	-11.34563886	-3.895066816	-7.49926417	-4.401622013	-10.75414447	-4.445123084
chr3_110644276_rs928390611_C_Denisova_single_seq	-0.594078808	-0.52984576	-0.999281922	-0.61426921	-2.090610289	-0.657846977	-2.20715173	-0.575143368	-0.64954572	-0.817746828
chr16_22702243_rs159192_C_Denisova_single_seq	-2.075059009	-3.614495781	-2.219388885	-2.780461493	-11.34563886	-3.483013176	-5.601143784	-3.990553416	-2.340516544	-3.2851272
chr9_134384000_rs1038741900_C_Denisova_single_seq	1.08465218	0.87884277	-0.571860698	0.755343472	0.56162739	0.879121242	-0.55888383	1.038585478	0.777724302	0.818189593
chr12_3453275_rs4766104_G_Denisova_single_seq	-2.626074178	-3.521983643	-5.04281857	-3.101191833	-11.34563886	-2.679503733	-7.49926417	-3.057667612	-7.294712855	-2.933224045
chr3_43919218_rs1018255304_A_Neanderthal_single_seq	0.784613107	1.004691765	-0.07048632	1.042895167	-0.956545337	1.177237453	-0.426339864	1.187627846	1.735452649	1.173942069
chr2_174084345_rs1439976_G_Neanderthal_single_seq	-10.85969385	-3.064997961	-10.71524391	-4.095217932	-11.34563886	-3.780507052	-10.95869579	-3.875993652	-10.75414447	-3.133921396
chr3_125204349_rs375610268_C_Denisova_single_seq	-5.905497544	-4.194689038	-10.71524391	-3.292981981	-4.426775622	-3.236501226	-10.95869579	-3.769865301	-10.75414447	-3.367120572
chr16_73340870_rs573954581_G_Denisova_single_seq	-0.337112323	-0.722329958	-0.762502665	-0.713728609	0.10092755	-0.479656768	-2.385048601	-0.488403798	-1.126610589	-0.953665843
chr14_58888014_rs369483420_C_Denisova_single_seq	-2.142017431	-1.154195854	-1.460215342	-1.42349412	-1.646934192	-1.512433859	-3.627778911	-1.228178242	-2.03646805	-1.438459354
chr12_3450988_3451157_pos_60_T_pos_97_A_pos_112_C_Denisova_haplotype	-3.071791295	-2.357045494	-10.71524391	-2.478805793	-7.88620724	-3.092830865	-3.307644098	-2.124781808	-10.75414447	-3.751550085
chr4_20723296_rs188710353_T_Neanderthal_single_seq	0.523470406	0.237873534	-0.263002672	0.166449638	-2.698180433	0.000652412	-1.096058431	0.064280713	0.505010296	0.258737777
chr8_23289231_23289400_pos_86_G_pos_87_G_Neanderthal_haplotype	-0.594078808	-0.599053036	-1.143491269	-0.511249366	-1.999125126	-0.818162903	-2.930789792	-0.632129253	-1.814565259	-0.332731846
chr19_52921951_rs111669124_A_Neanderthal_single_seq	-3.720142502	-1.300231423	-1.508229592	-0.990326816	-5.988086854	-1.320074604	-1.933556227	-1.062359307	-2.726238477	-1.251643355
chr6_137984119_rs117122083_T_Denisova_single_seq	-1.727836894	-1.441389533	-1.18191418	-1.151443812	-2.5940948	-1.36065942	-1.484990039	-1.654388083	-2.218869097	-1.352431186
chr9_125917603_rs896413733_C_Denisova_single_seq	2.91663636	3.054083997	2.049834947	2.967040106	2.904881632	3.019849506	2.846141076	3.018083556	2.429025648	3.034906613
chr5_148846689_rs75264689_A_Neanderthal_single_seq	-4.351899214	-3.275471693	-10.71524391	-2.780461493	-11.34563886	-2.786024057	-10.95869579	-3.331987825	-10.75414447	-2.702824045
chr6_247523_247692_pos_82_A_pos_91_G_Denisova_haplotype	-4.201482372	-4.703153401	-10.71524391	-3.683164292	-11.34563886	-4.664182934	-1.680246331	-4.978679316	-10.75414447	-3.86610985
chr1_38524788_38524957_pos_49_C_pos_124_G_Neanderthal_haplotype	-2.777544813	-1.973317271	-3.681820911	-1.961513119	-2.698180433	-2.029295208	-5.286270447	-1.969837439	-4.246349833	-2.504202317
chr17_10021423_rs368473532_T_Denisova_single_seq	-3.528776976	-1.695553585	-1.746577119	-2.045414376	-7.88620724	-2.240282866	-3.045806453	-2.22642207	-3.614593121	-2.000338241
chr15_52084944_52085113_pos_34_C_pos_139_G_Neanderthal_haplotype	-1.365838405	-0.748301767	-1.963699853	-0.624987648	0.015756674	-0.595972356	-2.385048601	-0.520323131	-2.218869097	-0.507685687
chr12_104604558_104604727_pos_29_T_pos_143_C_Denisova_haplotype	-5.50214185	-3.435048006	-4.565496793	-5.341655828	-11.34563886	-4.155718571	-2.987152235	-3.769865301	-10.75414447	-3.86610985
chr1_225667625_225667794_pos_62_G_pos_110_C_Neanderthal_haplotype	-5.50214185	-4.058484654	-1.963699853	-4.674231167	-11.34563886	-4.306135413	-2.20715173	-5.236991311	-10.75414447	-4.445123084
chr6_108070582_108070751_pos_41_C_pos_47_G_pos_131_G_Denisova_haplotype	-2.725267534	-2.526471034	-2.388814425	-2.440433982	-3.019209372	-2.400302125	-4.300484306	-2.060793713	-3.614593121	-2.872083751
chr3_128546420_rs73198886_T_Denisova_single_seq	-3.826270853	-4.703153401	-1.124656862	-3.514235283	-7.88620724	-4.664182934	-6.566378366	-4.978679316	-3.103092782	-3.645421734
chr1_65577151_rs367645926_G_Denisova_single_seq	-0.54794554	-0.587285474	-1.201516316	-0.857998093	-7.88620724	-0.804101436	-0.226528363	-0.667433504	-3.720721472	-0.343066382
chr16_72145760_rs367932663_C_Denisova_single_seq	-1.365838405	-1.913321306	-1.016539245	-2.045414376	-2.090610289	-0.951292696	-1.568526833	-1.7270223	0.092129438	-1.553751906
chr3_188741442_rs572764293_G_Denisova_single_seq	-1.365838405	-1.6458862	-1.898260289	-1.386547285	-0.539089237	-1.761362003	-4.300484306	-2.060793713	-1.78547768	-1.967989464
chr21_42524262_rs146787875_G_Denisova_single_seq	-1.093164946	-1.973317271	-4.057032429	-2.829205827	-5.005788856	-2.278654677	-3.307644098	-3.331987825	-3.336291958	-2.371345158
chr5_150522835_rs62379698_C_Neanderthal_single_seq	-2.108149795	-3.201848829	-3.215398025	-2.7333104	-7.88620724	-3.092830865	-1.444968193	-3.990553416	-3.176715645	-3.751550085
chr22_44895444_rs377469491_C_Denisova_single_seq	-4.351899214	-3.934037283	-6.322926489	-3.596228655	-11.34563886	-3.396077539	-10.95869579	-4.56956665	-10.75414447	-5.427421082
chr1_94922331_rs375379146_T_Denisova_single_seq	-0.346953392	-0.722329958	-1.325074956	-0.531273213	-0.978224108	-0.13357053	0.63516215	-0.667433504	1.450732294	-0.817746828
chr19_733784_rs3761030_C_Denisova_single_seq	-4.065277988	-4.513050518	-4.565496793	-4.219665303	-7.88620724	-3.780507052	-3.819144436	-5.551864649	-10.75414447	-5.112547745
chr1_12545382_rs371544193_C_Denisova_single_seq	-4.928956517	-5.495348516	-10.71524391	-4.674231167	-11.34563886	-4.306135413	-10.95869579	-4.56956665	-10.75414447	-5.830776776
chr9_18878932_rs377521178_G_Denisova_single_seq	-2.404366634	-2.317625144	-2.067785486	-1.807066849	-11.34563886	-1.708021545	-3.819144436	-2.582987166	-1.814565259	-2.13751466
chr1_40706875_40707044_pos_40_C_pos_132_C_Denisova_haplotype	-10.85969385	-3.819477519	-4.057032429	-4.219665303	-11.34563886	-4.306135413	-10.95869579	-3.990553416	-10.75414447	-3.751550085
chr13_101733865_rs780156672_C_Denisova_single_seq	-0.951301234	-2.526471034	-4.207449272	-2.780461493	-1.718104975	-2.629054711	-10.95869579	-2.335769466	-0.801403226	-2.600097744
chr21_44586534_rs567786761_A_Denisova_single_seq	0.357658051	-1.746992012	-2.687337916	-2.074501955	-2.627962436	-2.580310377	-5.601143784	-1.702402333	-2.726238477	-2.28911806
chr12_101752985_rs143646516_C_Neanderthal_single_seq	-10.85969385	-5.495348516	-3.064192221	-4.095217932	-5.005788856	-4.883192716	-3.2375966	-4.251205171	-10.75414447	-2.813429533
chr7_38892791_rs376760299_G_Denisova_single_seq	-7.400262236	-4.703153401	-10.71524391	-4.355869687	-11.34563886	-3.236501226	-3.307644098	-4.115000787	-1.40763074	-3.86610985
chr9_93954171_93954340_pos_28_T_pos_145_C_Neanderthal_haplotype	-7.400262236	-3.521983643	-10.71524391	-6.059884859	-11.34563886	-5.141504712	-10.95869579	-3.409570766	-2.258289446	-6.392655664
chr10_77460522_77460691_pos_54_G_pos_118_G_Denisova_haplotype	-1.427151954	-2.572129751	-6.322926489	-2.262537111	-1.955469903	-2.533159284	-7.49926417	-2.261958227	-3.835281236	-2.4585436
chr6_108074681_108074850_pos_55_A_pos_117_C_Denisova_haplotype	-2.212235428	-2.770751479	-3.920828046	-2.986175173	-11.34563886	-3.026027494	-2.987152235	-3.258364962	-2.07114989	-2.872083751
chr12_102048580_rs8181724_C_Neanderthal_single_seq	-4.201482372	-2.881356967	-4.565496793	-3.596228655	-2.627962436	-2.629054711	-3.925272787	-3.578499775	-10.75414447	-3.454056209
chr13_99500508_rs369424870_A_Denisova_single_seq	0.375722081	0.768693518	0.508154503	0.874281572	-1.736460121	0.848293252	0.375018637	0.739390296	0.66634214	0.785357014
chr10_65079585_65079754_pos_59_C_pos_113_C_Neanderthal_haplotype	-1.55819766	-4.922163183	-10.71524391	-4.506286529	-11.34563886	-4.883192716	-4.039832552	-4.115000787	-10.75414447	-3.99055722
chr6_89750404_89750573_pos_63_A_pos_110_T_Denisova_haplotype	-10.85969385	-4.922163183	-10.71524391	-4.355869687	-7.88620724	-5.456378049	-10.95869579	-4.56956665	-7.294712855	-4.635225967
chr6_149450344_149450513_pos_72_C_pos_101_C_Denisova_haplotype	-5.50214185	-4.194689038	-10.71524391	-2.7333104	-11.34563886	-4.306135413	-1.547184801	-3.409570766	-2.298817253	-3.207544259
chr1_180089007_rs78881090_G_Neanderthal_single_seq	-2.286046667	-1.189342416	-3.681820911	-1.105688549	-6.953321436	-1.080914732	-3.925272787	-0.942190394	-1.201475376	-1.213220443
chr14_81624653_rs565487495_G_Neanderthal_single_seq	-0.808484914	-1.359045071	-0.664034971	-1.298119179	-11.34563886	-1.489749507	-2.930789792	-1.376086921	-0.136677008	-1.905389837
chr21_43619297_rs373806198_C_Denisova_single_seq	-3.138594666	-2.668025178	-2.434473142	-2.986175173	-7.88620724	-3.026027494	-3.627778911	-3.258364962	-1.969509628	-3.207544259
chr1_1329990_rs943842663_C_Denisova_single_seq	-2.831787858	-4.194689038	-10.71524391	-3.77567643	-11.34563886	-3.026027494	-3.627778911	-2.937873099	-10.75414447	-3.86610985
chr5_155134245_rs534791685_A_Denisova_single_seq	-3.282265027	-2.241875723	-4.565496793	-3.042537616	-0.571675491	-3.314084167	-10.95869579	-2.72454131	-2.902395432	-2.55135341
chr9_88588392_88588561_pos_50_G_pos_122_G_Neanderthal_haplotype	-2.042710231	-3.435048006	-0.584673349	-2.331086586	-6.953321436	-2.629054711	-2.588008382	-2.996527317	-1.163557423	-2.813429533
chr20_50810576_rs374529204_T_Neanderthal_single_seq	-2.777544813	-2.824994524	-1.508229592	-2.518226143	-2.771991672	-2.731781012	-1.657199594	-2.19174023	-10.75414447	-2.55135341
chr5_126576983_rs367902620_G_Denisova_single_seq	-0.617710705	-0.155064163	-0.932245703	-0.387459517	-0.774834421	-0.513577493	-1.657199594	-0.177249228	-0.610761259	-0.385161127
