## Supplementary table 9 for "Mapping the gene regulatory landscape of archaic hominin introgression in modern Papuans": MPRAnorm1.tsv (part 159 of 189)

Oligo	GM.1.cDNA	GM.1.pDNA	GM.2.cDNA	GM.2.pDNA	P22.1.cDNA	P22.1.pDNA	P22.2.cDNA	P22.2.pDNA	P8.2.cDNA	P8.2.pDNA
chr7_128804474_rs71583817_C_Tewhey_single_seq	-5.50214185	-3.934037283	-10.71524391	-4.095217932	-11.34563886	-4.306135413	-4.808948669	-4.251205171	-10.75414447	-3.207544259
chr1_65466753_65466922_pos_15_G_pos_62_A_pos_66_T_pos_89_A_pos_157_A_Denisova_haplotype	-3.359847967	-5.495348516	-4.565496793	-2.986175173	-11.34563886	-3.026027494	-4.450901149	-3.188317465	-10.75414447	-3.454056209
chr14_81232329_rs116907906_A_Neanderthal_single_seq	-2.286046667	-1.441389533	-3.476839173	-1.42349412	-2.528655236	-1.582708873	-2.241019366	-1.630967195	-3.614593121	-1.069011097
chr21_43885071_43885240_pos_73_C_pos_90_C_pos_100_G_Denisova_haplotype	-3.621289115	-2.241875723	-4.375393909	-1.934596386	-6.953321436	-2.13093547	0.855486095	-1.856848602	-7.294712855	-1.759833525
chr19_52855104_rs117967853_C_Neanderthal_single_seq	-10.85969385	-4.513050518	-10.71524391	-4.355869687	-11.34563886	-3.780507052	-3.925272787	-4.759669534	-10.75414447	-3.751550085
chr6_153405789_rs372504001_C_Denisova_single_seq	-2.142017431	-2.572129751	-5.04281857	-2.403056372	-1.514331615	-1.99694643	-2.462840762	-2.09243303	-5.396592469	-2.600097744
chr13_99496651_99496820_pos_63_G_pos_110_G_Denisova_haplotype	-2.176699271	-2.068265675	-4.057032429	-1.560810536	-3.374095305	-2.096253631	-1.85278728	-1.456146019	-2.726238477	-1.967989464
chr2_106807797_106807966_pos_54_G_pos_118_T_Neanderthal_haplotype	-5.187268513	-5.495348516	-10.71524391	-4.219665303	-11.34563886	-5.141504712	-3.458849902	-4.115000787	-7.294712855	-5.112547745
chr1_65466753_65466922_pos_15_C_pos_62_A_pos_66_T_pos_89_T_pos_157_A_Denisova_haplotype	1.102840709	1.651670219	1.587109414	1.595790118	1.448167632	1.765621599	1.863277447	1.552318568	0.830348324	1.894726919
chr5_149428533_rs114967825_G_Denisova_single_seq	-2.075059009	-2.169905937	-5.357691907	-2.931932128	-7.88620724	-2.962181012	-4.618845786	-3.121514094	-10.75414447	-2.702824045
chr16_75079769_rs372847026_A_Denisova_single_seq	-3.007944813	-2.7184742	-4.565496793	-2.780461493	-11.34563886	-2.358602833	-1.547184801	-2.937873099	-2.383457066	-3.645421734
chr1_86620890_rs116871159_T_Neanderthal_single_seq	-4.351899214	-2.824994524	-2.388814425	-2.600453241	-11.34563886	-2.096253631	-2.462840762	-1.829931869	-1.260289024	-2.41428568
chr16_72199433_rs372757611_C_Denisova_single_seq	-2.324418478	-2.241875723	-2.434473142	-3.363029478	-1.176966741	-2.487500567	-3.925272787	-1.912237172	-3.103092782	-2.4585436
chr15_92840473_rs112833236_C_Denisova_single_seq	-0.536639094	-1.319570788	-1.436794454	-1.120779639	0.444302269	-1.030931845	-2.174060943	-0.899588036	1.750426266	-1.103734675
chr10_13683204_13683373_pos_42_A_pos_130_G_Denisova_haplotype	-2.777544813	-2.881356967	-3.920828046	-3.514235283	-11.34563886	-3.162878362	-3.72029105	-2.996527317	-2.782600919	-2.702824045
chr14_58986012_58986181_pos_49_C_pos_71_T_pos_123_T_Denisova_haplotype	-4.519843852	-2.068265675	-4.375393909	-2.045414376	-11.34563886	-2.029295208	-1.634515242	-2.298391856	-1.321602573	-2.000338241
chr6_139566475_rs117788816_C_Denisova_single_seq	-1.604665285	-1.484394059	-3.137815084	-1.442328526	-0.140456533	-1.261260956	-2.462840762	-1.228178242	-1.40763074	-1.121414983
chr22_43509306_rs374684695_C_Denisova_single_seq	1.131473652	-2.00427758	3.214106974	-3.22617861	-2.734614062	-2.8423865	1.003838775	-3.331987825	0.534144869	-2.55135341
chr9_114038630_rs12236081_C_Neanderthal_single_seq	-3.528776976	-2.824994524	-2.530368569	-2.7333104	-11.34563886	-3.483013176	-4.039832552	-3.875993652	-3.835281236	-3.367120572
chr12_58172275_rs185077519_A_Neanderthal_single_seq	-2.831787858	-2.668025178	-4.784506575	-2.986175173	-11.34563886	-3.026027494	-10.95869579	-2.937873099	-10.75414447	-3.207544259
chr9_94052618_rs10991871_G_Neanderthal_single_seq	-2.324418478	-2.940011184	-1.997567489	-3.042537616	0.343048564	-2.580310377	-3.540843274	-2.72454131	-7.294712855	-2.872083751
chr3_110635498_110635667_pos_85_T_pos_87_G_Denisova_haplotype	-4.065277988	-2.770751479	-4.375393909	-3.514235283	-11.34563886	-3.092830865	-3.819144436	-2.996527317	-10.75414447	-2.997070527
chr16_57369157_rs117474543_T_Neanderthal_single_seq	-1.677299501	-1.462731564	-1.325074956	-1.623912213	-7.88620724	-1.204751315	-2.987152235	-1.56290292	-1.905521533	-1.311267337
chr12_114268676_rs59127535_T_Neanderthal_single_seq	-4.928956517	-3.934037283	-3.57569256	-4.86433405	-7.88620724	-4.306135413	-7.49926417	-3.491564138	-10.75414447	-3.86610985
chr8_96240407_rs909976482_A_Denisova_single_seq	-1.55819766	-1.913321306	-1.557896977	-1.807066849	-11.34563886	-1.84526326	-4.300484306	-1.7270223	-1.905521533	-2.000338241
chr3_13862645_rs368117725_T_Denisova_single_seq	-3.007944813	-2.241875723	-1.805350828	-1.52022572	-1.294429918	-1.90403697	-7.49926417	-1.856848602	-3.176715645	-1.602578733
chr6_108070422_rs371991239_G_Denisova_single_seq	0.950476083	0.973250694	-0.000139903	1.115523841	3.30782204	1.028027345	0.699069246	1.154315467	2.742834099	0.908078209
chr10_77460522_77460691_pos_54_G_pos_118_C_Denisova_haplotype	-4.065277988	-3.713349168	-4.057032429	-3.514235283	-11.34563886	-3.895066816	-10.95869579	-4.759669534	-10.75414447	-3.2851272
chr18_9073105_9073274_pos_38_G_pos_135_T_Denisova_haplotype	-1.469524898	-3.353054634	-1.051685808	-3.162332128	-11.34563886	-2.901040717	-2.987152235	-3.188317465	-2.902395432	-3.207544259
chr19_52656409_rs79487317_T_Neanderthal_single_seq	-10.85969385	-3.934037283	-10.71524391	-4.86433405	-11.34563886	-4.664182934	-10.95869579	-4.759669534	-10.75414447	-4.854235749
chr1_12569921_rs144375933_G_Denisova_single_seq	-1.109824427	-0.330318989	-2.633094871	-0.047575718	-7.88620724	-0.457478083	-1.657199594	-0.237875587	-0.758377322	-0.450699802
chr10_46281824_rs189296748_G_QTLs_single_seq	-0.085730486	-0.282096083	-0.852606555	-0.702332855	0.576573859	-0.608136804	0.785717622	-0.728264396	-1.220814741	-0.450699802
chr6_130232944_rs372949326_T_Denisova_single_seq	-3.940830617	-3.001151479	-7.255812293	-2.687651683	-11.34563886	-2.786024057	-10.95869579	-2.495788724	-3.176715645	-2.75706709
chr15_56215274_rs35142499_T_Neanderthal_single_seq	-3.007944813	-3.713349168	-7.255812293	-3.77567643	-7.88620724	-2.318075027	-10.95869579	-2.881510657	-10.75414447	-4.126761604
chr6_138898724_rs80196483_A_Denisova_single_seq	1.456870531	0.818198205	1.749046562	0.973538142	0.822092882	1.008242408	1.070936539	0.851718997	1.179177348	1.166675899
chr3_125261211_rs11920232_T_Denisova_single_seq	-1.834554292	-2.205442094	-2.687337916	-1.7590526	-2.734614062	-2.400302125	-1.313037356	-2.374141277	-4.09593299	-1.816306294
chr19_52834835_rs142592486_T_Neanderthal_single_seq	-3.44184134	-5.495348516	-2.580817592	-4.355869687	-11.34563886	-3.895066816	-10.95869579	-4.56956665	-2.671995432	-4.854235749
chr4_20702921_rs187923155_G_Neanderthal_single_seq	-3.282265027	-2.169905937	-5.04281857	-2.074501955	-3.5577363	-2.278654677	-4.164279923	-1.912237172	-2.902395432	-1.967989464
chr16_75190595_rs944045651_A_Denisova_single_seq	-5.50214185	-3.614495781	-10.71524391	-4.506286529	-7.88620724	-4.883192716	-10.95869579	-5.236991311	-10.75414447	-3.546568347
chr17_11986793_rs1055501631_G_Denisova_single_seq	-4.065277988	-3.435048006	-0.426377838	-2.687651683	-7.88620724	-3.780507052	-4.039832552	-3.121514094	-1.78547768	-3.133921396
chr11_11670535_rs12792391_G_Neanderthal_single_seq	2.354169798	2.100386547	1.498771579	2.029117039	2.3514373	2.128401171	1.144919868	2.22805485	2.873959264	2.333156891
chr3_12553214_rs372889801_T_Denisova_single_seq	-4.519843852	-3.001151479	-2.530368569	-2.931932128	-4.551222993	-2.487500567	-1.85278728	-2.538729246	-7.294712855	-4.126761604
chr16_75032520_rs186037747_C_Denisova_single_seq	-1.365838405	-0.735257419	-0.347829161	-0.77209802	-1.812309127	-0.490875293	-0.693080742	-0.386835122	-0.512161323	-0.322470814
chr22_44552790_rs372967975_C_Denisova_single_seq	-1.604665285	-0.709517307	-0.852606555	-0.80828792	-1.831911263	-1.064060626	-1.990028996	-1.193454663	-2.258289446	-1.506523629
chr18_61696750_rs368668267_G_Neanderthal_single_seq	-5.187268513	-5.180475179	-10.71524391	-3.514235283	-1.612623537	-5.141504712	-2.20715173	-3.578499775	-10.75414447	-4.445123084
chr6_151599397_rs370475934_C_Denisova_single_seq	-4.065277988	-3.819477519	-2.994144723	-3.980658168	-11.34563886	-5.141504712	-1.425366057	-4.115000787	-10.75414447	-4.635225967
chr16_27410176_rs375767705_C_Denisova_single_seq	-5.50214185	-2.770751479	-5.761047602	-2.478805793	-7.88620724	-3.575525314	-2.019116575	-2.675796977	-2.180497286	-2.24969771
chr5_103991937_103992106_pos_69_A_pos_103_G_Denisova_haplotype	-3.138594666	-3.435048006	-1.0340055	-4.355869687	-11.34563886	-4.474080051	-4.808948669	-4.401622013	-2.143119676	-5.427421082
chr4_25105156_25105325_pos_66_C_pos_107_G_Denisova_haplotype	-3.826270853	-2.135224098	-2.388814425	-1.602570182	-7.88620724	-2.13093547	-6.566378366	-1.777559693	3.071708715	-2.329645867
chr1_65466753_65466922_pos_15_G_pos_62_A_pos_66_T_pos_89_A_pos_157_G_Denisova_haplotype	-4.519843852	-3.353054634	-3.064192221	-4.095217932	-11.34563886	-4.883192716	-10.95869579	-3.188317465	-10.75414447	-3.645421734
chr5_6497228_rs375406514_C_Denisova_single_seq	-0.397191582	-0.52984576	-1.325074956	-0.333721646	1.034551608	-1.047401145	-2.347670992	-0.367352111	-1.522923292	-0.385161127
chr8_23368338_rs147606679_A_Neanderthal_single_seq	-0.892467596	-1.154195854	0.855086189	-1.645574708	-1.85178341	-1.445423592	-0.693080742	-1.263758221	-1.18239183	-1.018444178
chr12_58206832_rs187187472_G_Neanderthal_single_seq	-3.826270853	-4.513050518	-10.71524391	-3.874529817	-1.56264065	-4.019514187	-2.110072848	-4.978679316	-10.75414447	-5.112547745
chr22_22102251_rs5754944_A_Neanderthal_single_seq	-0.629673419	0.039642296	-0.17317937	0.043233708	0.166607784	0.360371491	-1.368108739	0.064280713	-0.419871188	0.099960561
chr3_12528275_rs376860203_A_Denisova_single_seq	-2.626074178	-4.703153401	-10.71524391	-3.162332128	-1.892368225	-4.306135413	-7.49926417	-4.56956665	-10.75414447	-3.645421734
chr6_136881473_rs117224758_C_Neanderthal_single_seq	-5.905497544	-3.934037283	-10.71524391	-4.219665303	-11.34563886	-3.575525314	-10.95869579	-3.258364962	-3.176715645	-3.99055722
chr10_16647469_rs372809935_A_Denisova_single_seq	-4.709946735	-4.703153401	-10.71524391	-3.436652342	-11.34563886	-4.664182934	-10.95869579	-4.251205171	-10.75414447	-3.86610985
chr6_153456008_rs372381305_G_Denisova_single_seq	1.135013141	0.270574278	0.177298905	-0.183565963	-1.682080755	-0.187308401	0.703527516	0.283492566	-0.192856528	0.21713869
chr6_90394884_rs374144707_T_Denisova_single_seq	-2.212235428	-2.482213114	-4.784506575	-2.643393763	-11.34563886	-2.901040717	-10.95869579	-2.413561626	-10.75414447	-3.2851272
chr12_107952011_rs149135578_T_Neanderthal_single_seq	-4.201482372	-3.819477519	-10.71524391	-3.363029478	-11.34563886	-3.674378701	-10.95869579	-3.875993652	-10.75414447	-4.854235749
chr6_136312184_rs377412046_T_Denisova_single_seq	-0.57082778	-1.42035862	0.199888537	-1.856734234	-1.530255563	-1.582708873	-1.208826361	-1.281882769	-1.756964992	-1.705488303
chr9_94662816_rs79679524_G_Neanderthal_single_seq	-1.491187393	-0.990263163	-1.346737451	-1.105688549	-6.953321436	-0.804101436	-0.828125226	-1.585236107	-1.072906061	-1.175794349
chr3_128743559_rs371632023_T_Denisova_single_seq	-3.071791295	-2.881356967	-5.761047602	-3.101191833	-6.953321436	-2.679503733	-7.49926417	-2.774990333	-10.75414447	-2.75706709
chr12_55241910_rs371700148_G_Neanderthal_single_seq	-3.940830617	-3.934037283	-5.761047602	-3.514235283	-11.34563886	-3.780507052	-10.95869579	-3.875993652	-10.75414447	-3.99055722
chr17_76710548_rs374567276_G_Denisova_single_seq	-0.459881895	0.308861223	-0.837192999	0.184977654	-2.188291924	0.360371491	-1.111638443	0.085643814	-7.294712855	0.167040078
chr1_89639524_89639693_pos_33_C_pos_140_T_Denisova_haplotype	-7.400262236	-5.180475179	-10.71524391	-3.874529817	-11.34563886	-3.780507052	-10.95869579	-3.875993652	-10.75414447	-3.454056209
chr5_103986596_rs377652827_T_Denisova_single_seq	0.667294351	0.224582836	-1.557896977	0.352787417	-1.736460121	0.366600754	-0.028697726	0.418697242	-0.005113091	0.181532365
chr14_64347862_64348031_pos_66_A_pos_106_A_Neanderthal_haplotype	-4.928956517	-4.194689038	-5.761047602	-3.77567643	-2.698180433	-2.901040717	-10.95869579	-3.671011914	-2.619718153	-3.2851272
chr3_133364150_rs368965906_T_Denisova_single_seq	-1.365838405	-0.634942823	-2.994144723	-1.281065848	-1.254203473	-0.536642654	-2.141712166	-0.531121797	-0.100403694	-0.667329985
chr3_23300158_rs140156238_A_Denisova_single_seq	-3.282265027	-3.001151479	-3.920828046	-2.197097546	-1.103655709	-1.874350839	-4.039832552	-2.157872594	-10.75414447	-2.13751466
chr21_32893623_rs58052470_C_Neanderthal_single_seq	-1.652679534	-1.62167934	-3.920828046	-1.090753684	-7.88620724	-1.402419066	-0.613290542	-1.318829603	-0.830816988	-1.373462099
chr5_108731238_108731407_pos_41_T_pos_132_C_Denisova_haplotype	0.302067889	0.446879882	-0.16353565	0.584436641	0.015756674	0.276844001	-0.341228324	0.277316636	-0.281453634	0.712379807
chr18_9076409_rs377321068_T_Denisova_single_seq	-2.533264367	-1.913321306	-3.57569256	-2.074501955	-3.845792972	-1.816750573	-7.49926417	-1.94074986	-10.75414447	-1.679064578
chr6_126672587_rs958134607_G_Denisova_single_seq	-5.905497544	-3.713349168	-7.255812293	-5.656529165	-11.34563886	-7.354498435	-10.95869579	-4.251205171	-10.75414447	-3.751550085
chr13_99608390_rs374624833_G_Denisova_single_seq	-3.940830617	-3.713349168	-10.71524391	-3.596228655	-3.432749523	-3.780507052	-10.95869579	-3.875993652	-10.75414447	-3.454056209
chr9_137295746_rs55999172_T_Neanderthal_single_seq	-0.397191582	-0.390398248	-0.791916427	-0.396613704	1.271139695	-0.301189591	-3.627778911	-0.143716166	-0.938761177	-0.292118467
chr8_20649433_20649602_pos_83_G_pos_90_G_Neanderthal_haplotype	-3.359847967	-2.526471034	-1.930609067	-2.986175173	-11.34563886	-2.962181012	-10.95869579	-2.454089433	-1.055439806	-2.600097744
chr1_12223866_12224035_pos_82_C_pos_88_G_pos_90_C_Denisova_haplotype	-4.928956517	-3.131801332	-3.476839173	-4.355869687	-11.34563886	-3.026027494	-5.027958451	-3.409570766	-10.75414447	-3.133921396
chr7_38750794_38750963_pos_73_C_pos_99_G_Neanderthal_haplotype	-1.250515116	-0.485485769	-1.241538162	-0.501340707	-1.955469903	-0.015458253	-0.704848304	0.013167749	-2.902395432	-0.149254966
chr4_109723827_rs116974368_C_Neanderthal_single_seq	-0.102303845	0.535654983	0.772093703	0.416894003	-0.183877116	0.296553256	-2.311237362	0.313981761	-1.342633485	0.432378818
chr3_46135690_rs13063527_A_Neanderthal_single_seq	-3.138594666	-4.703153401	-10.71524391	-5.083343832	-11.34563886	-5.859733743	-5.286270447	-4.115000787	-10.75414447	-4.445123084
chr3_128629099_rs370246657_A_Denisova_single_seq	-1.093164946	-0.95959899	0.762008412	-0.883510607	-1.913096959	-0.7901757	-1.425366057	-0.942190394	0.388600804	-1.232303989
chr1_37081552_rs76078560_A_Neanderthal_single_seq	0.12828067	-4.058484654	-10.71524391	-4.355869687	-11.34563886	-3.092830865	-3.170793229	-3.875993652	-7.294712855	-3.454056209
chr21_43901499_rs191742609_C_Denisova_single_seq	0.211097955	1.138266985	-0.144439474	1.001682318	0.484480166	0.988182365	0.007809663	1.078202659	0.522561547	0.925402884
chr20_39040753_rs149418184_T_Denisova_single_seq	-4.351899214	-4.703153401	-10.71524391	-4.86433405	-1.056772785	-4.883192716	-10.95869579	-3.409570766	-10.75414447	-4.277178447
chr6_146085105_rs117802967_C_Neanderthal_single_seq	-0.691021736	-0.564034447	-0.497286214	-0.433822602	-2.348459378	-0.548315007	-0.658343229	-0.426608697	0.516734822	-0.51935804
chr6_131063986_131064155_pos_35_G_pos_45_T_pos_137_G_Denisova_haplotype	-1.862514374	-1.85572104	-3.137815084	-1.908172661	-6.953321436	-2.13093547	-3.925272787	-2.22642207	-2.427714986	-2.75706709
chr9_18877385_rs113724887_C_Denisova_single_seq	-0.921584528	-2.068265675	-10.71524391	-2.518226143	-7.88620724	-2.029295208	-4.618845786	-1.94074986	-10.75414447	-1.905389837
chr14_79988988_rs80348771_T_Denisova_single_seq	0.040418208	-0.046350899	-0.762502665	-0.54139033	-2.406059645	-0.291348522	-0.580400933	-0.509604694	-0.772577191	-0.312282248
chr10_131362167_131362336_pos_63_G_pos_74_T_pos_110_T_Neanderthal_haplotype	-4.519843852	-4.34510588	-10.71524391	-4.86433405	-11.34563886	-3.895066816	-10.95869579	-4.978679316	-10.75414447	-4.126761604
chr12_7086997_rs375390324_T_Denisova_single_seq	-1.727836894	-0.974849608	-2.927341353	-1.105688549	-1.189555783	-1.168271621	-1.143312493	-1.318829603	-0.830816988	-1.213220443
chr2_161086457_rs72623114_G_Neanderthal_single_seq	1.351281823	1.28633105	0.502107993	1.202967744	1.105829854	1.369395171	0.518556535	1.226613196	0.329999537	1.308774576
chr3_5007977_rs898816143_G_Denisova_single_seq	1.76167124	-0.541152206	3.045579972	-0.521226549	0.616895704	-0.696286952	1.7557644	-0.740744535	2.204589474	-0.591447726
chr12_131043090_rs12581128_T_Neanderthal_single_seq	-4.351899214	-3.131801332	-10.71524391	-4.219665303	-11.34563886	-2.8423865	-1.85278728	-3.990553416	-7.294712855	-4.445123084
chr19_35698000_rs118062220_A_Neanderthal_single_seq	-1.535513308	-2.035916897	-3.796380675	-2.104188086	-7.88620724	-1.874350839	-1.85278728	-1.678195473	-10.75414447	-1.816306294
chr3_5003993_5004162_pos_19_G_pos_35_G_pos_105_T_pos_106_A_pos_153_A_Denisova_haplotype	1.487650685	0.277026413	0.421106429	0.291410622	0.195941801	0.409468361	-0.613290542	0.120560693	-0.343693122	0.285818723
chr3_122661699_rs376686012_C_Denisova_single_seq	-5.50214185	-5.180475179	-4.207449272	-3.77567643	-11.34563886	-3.895066816	-10.95869579	-4.978679316	-10.75414447	-4.277178447
chr3_46143187_rs34452002_T_Neanderthal_single_seq	-5.50214185	-4.194689038	-10.71524391	-3.363029478	-7.88620724	-3.162878362	-1.19216688	-3.769865301	-10.75414447	-2.813429533
chr1_225660149_rs372800889_A_Neanderthal_single_seq	-5.905497544	-2.940011184	-4.057032429	-3.22617861	-11.34563886	-3.026027494	-2.462840762	-3.121514094	-10.75414447	-3.2851272
chr1_65463517_rs371044002_G_Denisova_single_seq	-3.621289115	-4.194689038	-3.384327034	-4.219665303	-11.34563886	-4.664182934	-7.49926417	-5.236991311	-10.75414447	-4.854235749
chr18_68955421_rs60792779_C_Neanderthal_single_seq	-2.176699271	-1.943007437	-1.460215342	-2.045414376	-7.88620724	-1.24217741	-2.54506786	-2.09243303	-2.298817253	-2.371345158
chr21_35971559_rs374542812_C_Denisova_single_seq	-0.768258468	-1.528719974	-0.691489559	-1.004252552	-3.211212539	-0.7093313	-0.867260403	-0.942190394	-0.524124037	-0.953665843
chr1_40655413_rs370491679_T_Denisova_single_seq	-5.50214185	-4.194689038	-4.207449272	-5.341655828	-2.734614062	-3.674378701	-7.49926417	-3.990553416	-3.033045284	-3.367120572
chr12_80083396_rs8176807_G_Denisova_single_seq	-4.519843852	-4.194689038	-2.687337916	-3.683164292	-11.34563886	-4.019514187	-10.95869579	-5.551864649	-2.966241914	-4.635225967
chr1_40707862_40708031_pos_66_G_pos_106_A_Denisova_haplotype	-1.469524898	-1.6458862	-0.497286214	-2.016901689	-2.849783832	-1.934346804	0.151787521	-1.884277091	-2.520524796	-2.033429028
chr4_20722957_rs187116416_T_Neanderthal_single_seq	0.440086548	0.985121538	0.840783081	0.874281572	0.987796056	0.883471954	-0.24359178	0.928605405	-0.312237769	0.751759803
chr17_37757712_rs377480145_G_Denisova_single_seq	-1.949800771	-3.934037283	-6.322926489	-4.506286529	-11.34563886	-5.141504712	-10.95869579	-3.671011914	-7.294712855	-5.830776776
chr17_38099159_rs375108530_G_Denisova_single_seq	-3.940830617	-3.275471693	-2.927341353	-4.095217932	-7.88620724	-3.162878362	-6.004499478	-3.491564138	-10.75414447	-4.126761604
chr10_5755231_rs75719995_G_Neanderthal_single_seq	-1.093164946	-0.3600459	-2.434473142	-0.25669116	-6.391442549	-0.502181739	-1.386943145	-0.329158086	-0.987615565	-0.30216513
chr22_22039675_rs144670381_T_Neanderthal_single_seq	-0.666168494	-0.709517307	-0.791916427	-0.551578897	-6.953321436	-0.804101436	-1.568526833	-0.643801607	-0.987615565	-0.846863761
chr3_177015154_rs373716951_T_Denisova_single_seq	-0.161857497	-0.272641953	-0.497286214	-0.369323577	-1.612623537	-0.090269109	-1.879211005	-0.22905713	-0.702935532	0.04554212
chr9_97682519_rs139004037_C_Neanderthal_single_seq	-4.709946735	-4.922163183	-10.71524391	-4.674231167	-11.34563886	-5.859733743	-2.987152235	-3.769865301	-10.75414447	-4.854235749
chr12_113305344_rs571954504_G_Denisova_single_seq	-6.467376432	-5.180475179	-10.71524391	-4.674231167	-11.34563886	-5.141504712	-10.95869579	-3.578499775	-5.081719131	-5.830776776
chr9_19267568_rs922875326_T_Denisova_single_seq	-0.470600333	-0.272641953	-1.718064431	-0.491499638	-2.188291924	-0.583909618	-2.241019366	-0.942190394	-0.87609356	-0.667329985
chr6_138503713_138503882_pos_38_C_pos_134_C_Neanderthal_haplotype	-0.470600333	-1.021593277	-1.460215342	-0.679807884	-1.364071577	-0.966872708	-1.444968193	-1.110135032	0.011556014	-0.720230322
chr2_10297564_10297733_pos_79_C_pos_93_T_Denisova_haplotype	-1.862514374	-2.357045494	-2.633094871	-1.735631711	-3.317732862	-2.13093547	-1.933556227	-2.374141277	-10.75414447	-2.4585436
chr14_81367187_rs117933420_A_Neanderthal_single_seq	-0.997056497	-1.462731564	-1.282702012	-1.281065848	-2.5940948	-1.115225387	-2.275701205	-2.029833404	-0.772577191	-1.213220443
chr19_9497548_rs971252770_C_Neanderthal_single_seq	-2.363838828	-1.13693853	-2.179968535	-1.581539269	-11.34563886	-0.920628523	-3.925272787	-1.159547226	-2.298817253	-1.394804131
chr4_5935962_rs115980312_T_Neanderthal_single_seq	-1.19613575	-0.929573035	-1.143491269	-0.691026409	1.092893119	-0.735779246	-0.55888383	-0.971307327	0.226709133	-0.83223184
chr11_58557696_rs112546174_A_Neanderthal_single_seq	-7.400262236	-3.713349168	-10.71524391	-3.514235283	-11.34563886	-3.895066816	-3.925272787	-3.188317465	-10.75414447	-3.133921396
chr3_45713546_rs146068230_C_Denisova_single_seq	-1.807125804	-1.021593277	0.300867926	-0.922645783	-1.612623537	-0.998546758	-1.080644876	-1.110135032	0.44491435	-1.416466625
chr19_51387169_rs960152822_G_Denisova_single_seq	-0.892467596	-2.572129751	-5.357691907	-1.961513119	-3.112019182	-2.443242647	-4.808948669	-1.607920458	-10.75414447	-2.55135341
chr2_128359888_rs945589918_A_Neanderthal_single_seq	-1.143731864	0.163211318	-0.664034971	-0.00495238	-0.842807055	0.42745731	-2.876546748	0.187957116	-0.662709087	0.061300825
chr2_242133941_rs34021055_A_QTLs_single_seq	-5.50214185	-5.180475179	-2.388814425	-4.506286529	-11.34563886	-4.883192716	-10.95869579	-4.251205171	-10.75414447	-5.427421082
chr1_43123013_rs376087578_C_Denisova_single_seq	-5.905497544	-4.513050518	-4.207449272	-3.874529817	-2.163244506	-4.019514187	-4.039832552	-4.115000787	-7.294712855	-3.99055722
chr15_92492895_rs72754010_A_Neanderthal_single_seq	-4.065277988	-3.275471693	-4.057032429	-3.683164292	-6.953321436	-2.8423865	-0.455863985	-2.881510657	-7.294712855	-3.546568347
chr3_44008326_rs369540774_T_Neanderthal_single_seq	-2.446065926	-1.379194771	-1.583386952	-1.42349412	-7.88620724	-1.6315357	-0.058583726	-1.159547226	-2.427714986	-1.194386037
chr4_83947507_rs368794152_T_Denisova_single_seq	-1.949800771	-2.526471034	-2.141596725	-3.101191833	-3.62453967	-2.962181012	-0.036111386	-2.996527317	-2.726238477	-2.75706709
chr12_3634146_rs999527260_T_Denisova_single_seq	-4.351899214	-4.922163183	-1.775664698	-3.874529817	-3.62453967	-3.575525314	-10.95869579	-3.121514094	-10.75414447	-3.133921396
chr15_92508163_rs72755608_C_Neanderthal_single_seq	-1.307024757	-0.587285474	0.25126154	-0.511249366	0.238853938	-0.804101436	-1.801348854	-0.691458955	-3.423227595	-0.641589873
chr19_35631258_rs144594131_T_Denisova_single_seq	-4.351899214	-3.713349168	-7.255812293	-3.980658168	-1.934127871	-3.780507052	-6.566378366	-3.875993652	-3.614593121	-4.854235749
chr6_138510028_rs117423632_T_Neanderthal_single_seq	0.002168486	-0.3600459	-0.610645159	-0.424430023	-0.386361353	-0.321075433	2.070763999	-0.753333577	-1.729004911	-0.761218734
chr12_10398208_rs367959075_A_Denisova_single_seq	-10.85969385	-4.34510588	-10.71524391	-4.355869687	-11.34563886	-4.306135413	-3.170793229	-6.517099231	-3.720721472	-4.126761604
chr21_42645848_rs145760138_C_Denisova_single_seq	-1.109824427	-0.709517307	-1.201516316	-0.896438068	-4.837844219	-0.832362772	-1.776301435	-0.620550579	-0.922837229	-0.922335729
chr19_5609739_rs148040441_G_Neanderthal_single_seq	-1.385988105	-1.225366636	-0.449628866	-1.281065848	-1.349871708	-1.582708873	-2.019116575	-0.899588036	-0.744315856	-0.922335729
chr17_10021423_rs368473532_C_Denisova_single_seq	-2.363838828	-2.7184742	-5.357691907	-2.687651683	-7.88620724	-1.99694643	-10.95869579	-2.09243303	-2.726238477	-2.813429533
chr7_157394758_rs62476779_A_Neanderthal_single_seq	-4.065277988	-3.934037283	-10.71524391	-3.22617861	-11.34563886	-4.019514187	-2.385048601	-3.769865301	-2.841255137	-3.86610985
chr18_60885291_rs75425536_C_Neanderthal_single_seq	-4.519843852	-4.058484654	-6.322926489	-4.219665303	-11.34563886	-4.474080051	-7.49926417	-3.671011914	-10.75414447	-5.112547745
chr3_12365360_rs370345377_G_Denisova_single_seq	-4.065277988	-2.619280844	-1.805350828	-2.197097546	-11.34563886	-2.901040717	-1.727474608	-2.124781808	-3.336291958	-3.133921396
chr2_163091427_rs112075616_C_Neanderthal_single_seq	-10.85969385	-5.89870421	-3.796380675	-4.355869687	-11.34563886	-5.859733743	-10.95869579	-4.401622013	-7.294712855	-4.277178447
chr7_70373976_rs140742201_A_Neanderthal_single_seq	-0.223975734	0.062231928	0.03378747	-0.069369109	-0.728171394	-0.205675232	-1.933556227	-0.00177485	-0.987615565	-0.027583077
chr3_13880800_rs371143106_G_Denisova_single_seq	-1.250515116	-0.587285474	-1.368730179	-0.725215095	-1.103655709	-0.905537433	-1.035368303	-0.498965302	-1.78547768	-0.733764146
chr20_48553511_rs2235618_C_Neanderthal_single_seq	-1.891027061	-3.131801332	-5.357691907	-4.095217932	-11.34563886	-3.895066816	-5.027958451	-3.875993652	-10.75414447	-3.645421734
chr16_57533550_rs16957465_G_Neanderthal_single_seq	-2.674818512	-1.80033247	-3.796380675	-1.182773926	-3.432749523	-1.934346804	-0.658343229	-1.912237172	-2.340516544	-1.627626151
chr5_122242313_rs372792318_T_Denisova_single_seq	0.302067889	-2.668025178	-2.530368569	-2.7333104	-6.953321436	-2.096253631	-3.925272787	-2.298391856	-4.246349833	-2.504202317
chr22_20871338_rs5756801_C_Neanderthal_single_seq	-1.834554292	-1.037517225	-0.283746308	-1.075971843	-2.627962436	-1.030931845	-1.242733799	-0.871869699	-3.336291958	-1.373462099
chr2_158882644_rs370585919_T_Denisova_single_seq	-3.528776976	-2.668025178	-1.805350828	-1.908172661	-1.792969761	-1.512433859	-1.127388545	-2.538729246	-10.75414447	-1.602578733
chr2_163067457_rs10490425_A_Neanderthal_single_seq	-0.470600333	-1.154195854	-2.633094871	-1.54037542	-1.011365574	-1.204751315	-1.035368303	-1.702402333	-0.891507116	-1.271245491
chr5_50077543_rs149684230_A_Neanderthal_single_seq	-10.85969385	-5.180475179	-10.71524391	-5.656529165	-2.890311639	-4.664182934	-10.95869579	-3.578499775	-5.799948163	-4.854235749
chr18_21906323_rs370256493_C_Denisova_single_seq	-1.727836894	-1.574451062	-4.565496793	-1.315376503	-11.34563886	-1.708021545	-6.566378366	-1.884277091	-7.294712855	-1.627626151
chr3_128575253_rs961402888_C_Denisova_single_seq	-3.007944813	-2.317625144	-10.71524391	-2.829205827	-2.5940948	-3.674378701	-2.423420412	-2.72454131	-7.294712855	-3.063873898
chr14_66057930_rs117737031_G_Neanderthal_single_seq	-10.85969385	-5.495348516	-10.71524391	-3.596228655	-11.34563886	-4.664182934	-3.72029105	-4.978679316	-10.75414447	-5.112547745
chr1_86880076_86880245_pos_47_A_pos_79_C_pos_125_C_Neanderthal_haplotype	-1.269106805	-2.135224098	-0.034884389	-2.879654849	-7.88620724	-2.786024057	-1.035368303	-1.99952357	-4.604397354	-2.24969771
chr19_50324648_rs367778771_G_Denisova_single_seq	-4.928956517	-4.922163183	-7.255812293	-4.219665303	-11.34563886	-4.664182934	-4.039832552	-3.990553416	-1.648235965	-4.277178447
chr9_127131878_rs551444411_C_Neanderthal_single_seq	-10.85969385	-4.34510588	-10.71524391	-3.596228655	-11.34563886	-4.664182934	-10.95869579	-5.236991311	-10.75414447	-5.112547745
chr16_69937977_rs184176291_T_Denisova_single_seq	-2.777544813	-1.62167934	-0.347829161	-1.54037542	-11.34563886	-2.029295208	-1.990028996	-1.856848602	-3.835281236	-1.936350146
chr10_123570530_rs575714527_T_Denisova_single_seq	-3.528776976	-2.770751479	-7.255812293	-2.931932128	0.106087409	-2.962181012	-1.505425155	-3.409570766	-2.106686047	-2.872083751
chr17_38206992_rs1056621650_G_Denisova_single_seq	-6.467376432	-2.940011184	-1.775664698	-3.22617861	-11.34563886	-3.780507052	-7.49926417	-3.121514094	-10.75414447	-2.933224045
chr4_906055_rs370948729_C_Denisova_single_seq	-0.653900605	-0.622880085	-0.664034971	-0.472016627	0.360425408	-0.382432449	-1.208826361	-0.552964683	0.777724302	-0.292118467
chr20_17819152_rs138113090_G_Denisova_single_seq	-3.071791295	-2.357045494	-1.532849559	-2.986175173	-6.953321436	-2.786024057	-1.295137685	-3.578499775	-7.294712855	-2.600097744
chr15_66609011_rs374013145_G_Denisova_single_seq	-0.298405909	0.113604931	-1.241538162	-0.121538353	-2.810363482	0.05566379	-0.693080742	0.127443793	-2.520524796	-0.185990116
chr1_41744093_rs35883594_G_Tewhey_single_seq	-1.834554292	-1.574451062	-1.06958548	-1.42349412	-1.792969761	-1.280600321	-0.465841169	-1.263758221	-0.572992216	-1.627626151
chr16_75115561_rs372300165_C_Denisova_single_seq	-2.626074178	-2.940011184	-5.04281857	-2.879654849	-6.953321436	-2.786024057	-10.95869579	-3.188317465	-10.75414447	-3.645421734
chr9_88608467_rs182857405_G_Neanderthal_single_seq	-1.807125804	-1.189342416	-0.837192999	-2.045414376	-1.755051809	-1.558901484	1.407899637	-1.159547226	-1.499115903	-1.394804131
chr1_65477763_rs368021560_A_Denisova_single_seq	-7.400262236	-4.194689038	-1.835660663	-5.656529165	-11.34563886	-4.883192716	-10.95869579	-5.236991311	-10.75414447	-4.277178447
chr1_94892298_rs376365299_A_Denisova_single_seq	-3.44184134	-4.922163183	-5.04281857	-4.219665303	-11.34563886	-4.306135413	-5.601143784	-4.759669534	-7.294712855	-4.445123084
chr1_40599779_rs369340257_G_Denisova_single_seq	-3.528776976	-4.513050518	-1.261973278	-3.22617861	-7.88620724	-3.780507052	-3.72029105	-3.188317465	-10.75414447	-3.207544259
chr1_40734634_rs376550125_G_Denisova_single_seq	-1.326364122	-0.885674262	-0.017407554	-0.433822602	-6.391442549	-0.583909618	-1.127388545	-0.367352111	-7.294712855	-0.363960231
chr1_94688001_rs377295048_A_Denisova_single_seq	-4.201482372	-3.435048006	-10.71524391	-3.292981981	-7.88620724	-2.629054711	-10.95869579	-2.22642207	-3.254298586	-2.75706709
chr5_121975113_rs371986825_C_Denisova_single_seq	-2.946804518	-2.439272592	-1.930609067	-3.162332128	-7.88620724	-3.236501226	-2.930789792	-3.409570766	-3.835281236	-3.2851272
chr15_92458203_92458372_pos_27_A_pos_138_A_pos_146_G_Neanderthal_haplotype	-2.489006448	-4.34510588	-10.71524391	-5.341655828	-11.34563886	-5.141504712	-10.95869579	-4.978679316	-10.75414447	-3.546568347
chr1_1317566_rs951101829_A_Denisova_single_seq	-0.449242503	0.016693323	0.459057632	0.070062841	-1.977132398	-0.142388987	0.616370676	-0.177249228	6.4594819	-0.044349042
chr6_150413407_rs1053811932_C_Neanderthal_single_seq	0.250789455	0.008961819	-0.485223476	-0.646666418	-0.400926798	-0.233671486	-0.907486848	-0.119068157	-0.183340035	-0.204714519
chr8_23294502_23294671_pos_12_A_pos_160_T_Neanderthal_haplotype	-4.351899214	-1.13693853	-1.346737451	-1.167023824	-2.771991672	-1.320074604	-1.143312493	-1.159547226	-7.294712855	-1.194386037
chr9_74521515_rs367640570_C_Neanderthal_single_seq	-2.324418478	-2.279253333	-2.743700358	-2.829205827	-6.953321436	-1.606915733	-0.021321969	-2.029833404	-2.258289446	-1.602578733
chr3_122238553_rs367915188_A_Denisova_single_seq	-3.359847967	-2.7184742	-3.57569256	-2.986175173	-11.34563886	-2.8423865	-4.618845786	-2.996527317	-4.41429447	-3.86610985
chr18_59500737_59500906_pos_63_A_pos_109_T_Neanderthal_haplotype	-4.928956517	-4.194689038	-10.71524391	-4.095217932	-11.34563886	-4.306135413	-10.95869579	-4.115000787	-10.75414447	-3.86610985
chr8_23187069_rs76248903_G_Neanderthal_single_seq	-1.19613575	-0.774749713	-0.821942381	-0.481725244	-5.988086854	-0.632777797	-2.019116575	-0.264659061	-0.109386881	-0.51935804
chr4_110559844_rs117332404_C_Neanderthal_single_seq	-7.400262236	-3.934037283	-2.927341353	-3.436652342	-11.34563886	-3.092830865	-3.458849902	-3.671011914	-10.75414447	-3.645421734
chr9_123170288_rs948232747_T_Denisova_single_seq	-0.35686205	-0.272641953	-3.064192221	0.00898008	-1.045286299	-0.039966685	0.7815066	0.035295408	-0.816035147	0.013498714
chr2_97503542_rs374252817_T_Denisova_single_seq	-5.50214185	-5.495348516	-3.796380675	-4.86433405	-1.3784126	-4.883192716	-4.300484306	-5.236991311	-10.75414447	-4.277178447
chr13_112824589_rs9577631_C_QTLs_single_seq	-3.208642163	-2.205442094	-4.565496793	-3.042537616	-11.34563886	-2.629054711	-2.725076112	-2.628645883	-3.254298586	-2.41428568
chr14_56584664_rs376436624_C_Denisova_single_seq	-1.093164946	-4.34510588	-2.141596725	-3.514235283	-11.34563886	-4.883192716	-3.540843274	-3.671011914	-2.340516544	-3.546568347
chr6_139566450_rs118055582_T_Denisova_single_seq	-4.351899214	-4.922163183	-7.255812293	-5.083343832	-11.34563886	-4.883192716	-10.95869579	-4.759669534	-1.756964992	-5.112547745
chr16_57607007_rs71387177_T_Neanderthal_single_seq	-5.187268513	-4.34510588	-5.357691907	-4.506286529	-11.34563886	-4.155718571	-3.458849902	-4.759669534	-5.799948163	-4.277178447
chr14_79451185_rs71414776_C_Neanderthal_single_seq	-1.448182867	-0.599053036	-0.144439474	-0.635786314	-1.955469903	-1.097968063	-0.369044642	-0.655569168	1.796842741	-0.891671556
chr1_20963223_20963392_pos_21_T_pos_152_A_Denisova_haplotype	3.724975099	1.624098765	1.417577095	1.505309372	3.574388274	1.375585676	3.139747588	1.364087581	3.318574337	1.59521738
chr1_40677356_rs373725615_T_Denisova_single_seq	-6.467376432	-4.922163183	-10.71524391	-6.621763747	-11.34563886	-4.306135413	-10.95869579	-3.578499775	-10.75414447	-4.854235749
chr12_58003707_58003876_pos_35_T_pos_138_G_Neanderthal_haplotype	-2.286046667	-2.279253333	-3.064192221	-2.403056372	-11.34563886	-1.965307113	-2.141712166	-2.22642207	-3.423227595	-2.329645867
chr10_5909962_rs180698666_A_Denisova_single_seq	-10.85969385	-3.934037283	-3.57569256	-5.083343832	-11.34563886	-4.664182934	-2.876546748	-4.978679316	-7.294712855	-3.99055722
chr19_6763883_rs377130076_C_Denisova_single_seq	-5.187268513	-2.824994524	-0.584673349	-3.683164292	-11.34563886	-3.674378701	-1.225680467	-3.188317465	-10.75414447	-4.277178447
chr17_14052789_rs3785681_C_Denisova_single_seq	-2.674818512	-3.131801332	-7.255812293	-2.7333104	-11.34563886	-3.236501226	-5.286270447	-3.990553416	-10.75414447	-2.997070527
chr8_23294513_rs368924150_A_Neanderthal_single_seq	-1.980110605	-1.243721783	-0.17317937	-1.782859989	-0.87294802	-1.300202458	-0.907486848	-1.228178242	-0.419871188	-1.103734675
chr15_68047073_rs117887146_G_Neanderthal_single_seq	-2.108149795	-0.709517307	-3.215398025	-1.061339922	2.02218538	-0.7763831	-0.802612713	-1.142887745	-0.136677008	-1.194386037
chr1_94740668_rs377685975_G_Denisova_single_seq	-2.176699271	-2.205442094	-2.802354576	-2.016901689	-2.497015919	-2.062385995	-1.776301435	-2.454089433	-7.294712855	-2.17394829
chr17_73071016_rs12948861_C_Denisova_single_seq	-2.888150301	-1.6458862	-2.481624235	-2.074501955	-11.34563886	-1.402419066	-1.425366057	-1.519247697	-2.218869097	-2.033429028
chr3_122238553_rs367915188_A_Denisova_single_seq	-0.161857497	-0.046350899	-2.259916692	0.083292599	-0.539089237	0.032343858	-0.681408389	0.071436953	-0.845751852	-0.140215494
chr6_121414902_rs75744017_T_Neanderthal_single_seq	-0.438680999	-0.634942823	-2.344556505	-0.481725244	-0.709920739	-0.446515302	-0.350440967	-0.467509949	-1.499115903	-0.332731846
chr7_158267591_158267760_pos_62_T_pos_110_C_Neanderthal_haplotype	-4.709946735	-3.713349168	-5.761047602	-3.436652342	-3.694587168	-3.314084167	-7.49926417	-2.881510657	-4.823407136	-2.702824045
chr7_24266915_rs372993705_C_Denisova_single_seq	-1.780209071	-1.359045071	-1.898260289	-1.136030257	-11.34563886	-1.047401145	-3.106946747	-1.476874753	-0.675993665	-1.175794349
chr13_99496651_99496820_pos_63_T_pos_110_A_Denisova_haplotype	-1.307024757	-2.526471034	-4.057032429	-2.600453241	-6.953321436	-2.580310377	-4.618845786	-2.996527317	-1.756964992	-2.371345158
chr17_37857284_37857453_pos_82_C_pos_91_C_Denisova_haplotype	-3.621289115	-2.770751479	-10.71524391	-2.440433982	-2.528655236	-2.679503733	-6.566378366	-3.331987825	-10.75414447	-3.2851272
chr8_19087807_rs190953133_G_Neanderthal_single_seq	-2.324418478	-4.34510588	-1.325074956	-3.042537616	-7.88620724	-3.236501226	-7.49926417	-2.628645883	-3.835281236	-4.445123084
chr10_43788635_rs183492883_G_Neanderthal_single_seq	-0.061222053	-1.13693853	-1.282702012	-1.075971843	-2.627962436	-0.998546758	-1.035368303	-0.899588036	-0.500296988	-0.789205936
chr12_58146776_rs3211607_C_Neanderthal_single_seq	-4.065277988	-3.131801332	-4.565496793	-2.986175173	-11.34563886	-3.895066816	-10.95869579	-3.409570766	-10.75414447	-3.86610985
chr16_23456097_rs930180017_A_Denisova_single_seq	-1.891027061	-2.526471034	-7.255812293	-2.296404747	-0.893397619	-2.358602833	-1.050303168	-2.413561626	-1.004275046	-2.813429533
chr3_46100138_rs35420565_G_Neanderthal_single_seq	-1.345966259	-1.827760958	-2.687337916	-1.368422737	-1.736460121	-1.204751315	-2.20715173	-1.702402333	-10.75414447	-1.311267337
chr19_35513116_35513285_pos_66_T_pos_107_C_Neanderthal_haplotype	-0.755095101	-1.189342416	-2.104219115	-1.442328526	-5.988086854	-1.84526326	-2.725076112	-1.829931869	-1.342633485	-1.602578733
chr10_78444922_rs369150026_C_Denisova_single_seq	-3.208642163	-3.064997961	-6.322926489	-5.656529165	-2.849783832	-4.883192716	-3.627778911	-5.551864649	-7.294712855	-3.99055722
chr16_22318348_rs117574417_G_Denisova_single_seq	-5.905497544	-5.495348516	-10.71524391	-5.083343832	-11.34563886	-4.664182934	-5.601143784	-3.990553416	-10.75414447	-3.546568347
random_22369_random_single_seq	-4.928956517	-4.058484654	-10.71524391	-4.506286529	-11.34563886	-4.306135413	-10.95869579	-3.578499775	-10.75414447	-3.454056209
chr3_128443534_rs372798821_C_Denisova_single_seq	-3.282265027	-1.6458862	-1.635759128	-2.7333104	-4.206087507	-1.90403697	-3.170793229	-2.19174023	-3.614593121	-2.702824045
chr6_156511914_rs55734381_G_Denisova_single_seq	-5.905497544	-3.713349168	-10.71524391	-2.829205827	-11.34563886	-3.162878362	-3.925272787	-3.331987825	-10.75414447	-3.063873898
chr3_183220414_rs912166163_G_Denisova_single_seq	-1.581244396	-1.62167934	-0.705415295	-1.735631711	-1.514331615	-1.6315357	-2.773820446	-1.99952357	-1.260289024	-1.905389837
chr2_106070273_rs72627444_T_Neanderthal_single_seq	-2.212235428	-1.243721783	-2.219388885	-1.560810536	-4.014721981	-2.240282866	-5.601143784	-1.56290292	-10.75414447	-1.602578733
chr2_128390486_rs114370893_G_Denisova_single_seq	-6.467376432	-3.713349168	-10.71524391	-3.980658168	-11.34563886	-3.236501226	-2.824269469	-3.578499775	-10.75414447	-3.454056209
chr9_114340892_rs77079261_T_Neanderthal_single_seq	0.399460914	0.973250694	1.012251157	0.788031249	1.415288955	1.024092005	1.311891552	0.864134693	0.53990184	0.933987825
chr16_69926848_69927017_pos_38_T_pos_134_C_Denisova_haplotype	-3.208642163	-4.194689038	-10.71524391	-3.77567643	-4.312215857	-5.456378049	-10.95869579	-3.491564138	-3.614593121	-4.277178447
chr6_136153506_rs373332032_C_Denisova_single_seq	-2.404366634	-2.881356967	-1.662675861	-2.879654849	-2.021458312	-2.679503733	-10.95869579	-2.582987166	-3.336291958	-1.936350146
chr14_61914064_rs78789584_G_Neanderthal_single_seq	-2.888150301	-2.526471034	-5.357691907	-2.7333104	0.004747883	-2.318075027	-10.95869579	-2.538729246	-3.423227595	-2.650546767
chr19_5132268_rs377255934_C_Neanderthal_single_seq	-3.720142502	-3.819477519	-10.71524391	-4.355869687	-11.34563886	-4.019514187	-3.540843274	-3.258364962	-10.75414447	-4.126761604
chr11_121617984_rs371645425_G_Denisova_single_seq	-3.138594666	-3.353054634	-5.761047602	-4.86433405	-11.34563886	-4.664182934	-10.95869579	-3.769865301	-10.75414447	-3.2851272
chr14_64371607_rs117488667_G_Neanderthal_single_seq	-1.19613575	-2.482213114	-3.384327034	-2.931932128	-1.437246238	-2.240282866	-2.987152235	-2.413561626	-10.75414447	-2.504202317
chr18_43161261_rs914100134_T_Denisova_single_seq	-2.042710231	-0.431887665	-0.08862226	-0.702332855	0.219939278	-0.67054684	-3.106946747	-1.001024033	-0.397692503	-0.654402524
chr20_36908934_36909103_pos_16_T_pos_95_G_pos_156_A_Denisova_haplotype	-4.928956517	-5.495348516	-10.71524391	-4.674231167	-11.34563886	-4.155718571	-4.300484306	-5.236991311	-10.75414447	-5.427421082
chr2_106724927_rs147977379_C_Neanderthal_single_seq	-10.85969385	-4.922163183	-7.255812293	-4.355869687	-4.426775622	-3.895066816	-10.95869579	-4.759669534	-10.75414447	-4.635225967
chr10_77454131_rs567886451_C_Denisova_single_seq	-3.138594666	-3.275471693	-10.71524391	-3.683164292	-11.34563886	-5.141504712	-10.95869579	-3.491564138	-10.75414447	-3.751550085
chr9_95074988_rs144966277_G_Neanderthal_single_seq	-4.201482372	-5.180475179	-10.71524391	-5.083343832	-11.34563886	-5.141504712	-10.95869579	-4.251205171	-10.75414447	-4.277178447
chr15_31508934_rs376990574_A_Denisova_single_seq	-3.720142502	-3.435048006	-10.71524391	-3.514235283	-11.34563886	-2.901040717	-2.311237362	-3.491564138	-7.294712855	-3.546568347
chr15_101349783_rs144003779_G_Denisova_single_seq	-1.385988105	-3.131801332	-6.322926489	-1.856734234	-5.19589174	-2.202905256	-3.2375966	-2.454089433	-1.452648278	-2.41428568
chr9_88588392_88588561_pos_50_T_pos_122_G_Neanderthal_haplotype	-2.777544813	-1.6458862	-2.481624235	-1.689900623	0.634857777	-1.788790491	-3.381266961	-1.630967195	-2.56926913	-2.101978503
chr3_171371904_rs372659696_G_Denisova_single_seq	-0.781543047	-2.101356462	-2.067785486	-2.440433982	-2.021458312	-2.062385995	1.611397085	-1.752069718	-3.423227595	-2.329645867
chr7_70020507_rs78443767_T_Neanderthal_single_seq	-1.028386611	-0.181359454	-0.283746308	-0.668675923	-3.112019182	-0.205675232	-0.209664407	-0.237875587	-0.845751852	-0.131232308
chr9_114192990_114193159_pos_56_T_pos_117_C_Neanderthal_haplotype	-5.50214185	-2.572129751	-4.784506575	-2.197097546	-11.34563886	-2.962181012	-10.95869579	-2.827267612	-2.841255137	-3.751550085
chr5_56345382_56345551_pos_78_A_pos_93_C_pos_94_A_Denisova_haplotype	-0.536639094	-0.199159742	-0.999281922	-0.378363049	-2.067189401	-0.446515302	-3.045806453	-0.509604694	-3.176715645	-0.417558336
chr12_22850882_rs73082531_C_Neanderthal_single_seq	-1.469524898	-4.194689038	-2.530368569	-4.674231167	-11.34563886	-3.780507052	-10.95869579	-3.990553416	-3.423227595	-4.635225967
chr17_52002991_rs1019816034_C_Denisova_single_seq	3.794326749	3.835404435	3.663389628	3.82851471	3.103058229	3.801527167	3.787975977	3.78325333	2.919937425	3.778401962
chr4_110842020_rs2237042_G_Neanderthal_single_seq	-4.351899214	-2.7184742	-10.71524391	-3.363029478	-3.493889818	-3.026027494	-5.286270447	-3.258364962	-10.75414447	-3.207544259
chr17_11986793_rs1055501631_G_Denisova_single_seq	-2.142017431	-2.169905937	-1.18191418	-2.440433982	-2.662644275	-2.278654677	-3.540843274	-2.774990333	-2.966241914	-2.41428568
chr14_70227972_rs569707929_G_Denisova_single_seq	-0.407452614	0.567586092	0.342070966	0.483271724	-1.215068296	0.761136411	-0.516789084	0.39036375	-1.475695015	0.756607573
chr15_54791127_rs58895605_C_Neanderthal_single_seq	-0.617710705	-0.474605665	-1.261973278	-0.054803664	-3.064868089	0.138083111	-2.241019366	-0.063142742	-0.971146264	-0.131232308
chr15_66797849_rs374547281_G_Denisova_single_seq	-3.940830617	-3.001151479	-5.357691907	-2.780461493	-7.88620724	-2.278654677	-3.627778911	-2.335769466	-10.75414447	-2.17394829
chr9_114243847_rs10980909_G_Neanderthal_single_seq	0.295756877	-0.103869139	-0.868186566	-0.223732673	0.707947685	0.05566379	-3.458849902	0.264884891	-2.258289446	-0.069869078
chr13_52309076_rs9535743_T_Denisova_single_seq	0.025239793	-0.599053036	-0.461396427	-0.531273213	-3.019209372	-0.372023349	-0.716712639	-0.152026644	-1.108486041	-0.554952651
chr9_94024704_rs74993833_C_Neanderthal_single_seq	-0.768258468	-1.695553585	-2.481624235	-1.182773926	-2.406059645	-1.402419066	-3.045806453	-1.803508145	-3.423227595	-1.311267337
chr12_57433227_rs184230161_G_Neanderthal_single_seq	-0.835939501	-0.735257419	-1.930609067	-0.424430023	-0.268155502	-0.762721113	3.330530626	-0.753333577	-1.18239183	-0.496107013
chr22_22555383_rs2330022_C_QTLs_single_seq	-4.065277988	-3.353054634	-0.664034971	-3.042537616	-6.953321436	-4.019514187	-2.588008382	-3.409570766	-2.383457066	-2.997070527
chr17_38079917_rs370393360_A_Denisova_single_seq	-2.075059009	-0.885674262	-1.368730179	-0.702332855	-2.23973035	-0.513577493	-1.612182056	-0.620550579	-2.106686047	-0.83223184
chr16_75035391_rs376542267_G_Denisova_single_seq	-2.446065926	-1.551404326	-1.261973278	-1.961513119	-1.280896094	-1.168271621	-1.933556227	-1.126418444	-3.515739734	-0.733764146
chr3_176995845_rs375366173_C_Denisova_single_seq	-1.326364122	-2.482213114	-5.761047602	-1.961513119	-4.551222993	-2.13093547	-5.601143784	-1.752069718	-3.835281236	-2.329645867
chr3_122062511_rs377636963_C_Denisova_single_seq	0.798071181	1.364148393	0.720947083	1.285413069	0.815807989	1.047544621	1.088087181	1.358247884	1.122756118	1.292176429
chr21_44005589_rs370102560_A_Neanderthal_single_seq	-6.467376432	-3.435048006	-5.04281857	-2.7333104	-11.34563886	-3.162878362	-4.039832552	-2.996527317	-2.966241914	-2.997070527
chr12_98911678_rs376065938_C_Denisova_single_seq	1.00565279	-3.819477519	1.430369863	-2.829205827	-0.774834421	-3.314084167	0.875380165	-2.22642207	-3.720721472	-2.813429533
chr10_77645153_rs946871635_C_Neanderthal_single_seq	-3.282265027	-2.00427758	-2.580817592	-2.558753949	-7.88620724	-2.400302125	-7.49926417	-2.774990333	-3.254298586	-3.207544259
chr1_223317137_rs759303_T_QTLs_single_seq	-7.400262236	-4.058484654	-6.322926489	-4.674231167	-11.34563886	-5.859733743	-4.300484306	-3.578499775	-10.75414447	-4.277178447
chr14_69116307_69116476_pos_86_C_pos_87_A_Denisova_haplotype	-4.351899214	-3.713349168	-3.920828046	-4.095217932	-7.88620724	-4.474080051	-2.824269469	-4.978679316	-4.823407136	-5.112547745
chr18_60757416_rs72939438_A_Neanderthal_single_seq	-2.725267534	-1.62167934	-4.375393909	-1.281065848	-4.10723412	-1.73444527	-1.425366057	-1.678195473	-0.816035147	-1.121414983
chr1_63479537_rs377502154_T_Denisova_single_seq	-2.578923084	-2.3975733	-4.375393909	-2.262537111	-11.34563886	-2.679503733	-7.49926417	-2.72454131	-2.782600919	-3.546568347
chr16_85108862_rs370801361_A_Denisova_single_seq	-2.446065926	-2.035916897	-4.375393909	-1.623912213	-1.437246238	-2.202905256	-6.004499478	-1.829931869	-3.176715645	-1.705488303
chrX_120447477_120447646_pos_55_C_pos_117_A_Arensbergen_haplotype	2.925860784	3.041822525	3.546336852	3.04433342	2.047885672	2.986868757	3.552500925	2.935191045	2.363985504	2.999559523
chr1_203036390_rs370075411_G_Denisova_single_seq	-2.777544813	-1.80033247	-2.301615983	-2.366622743	-0.295109953	-1.90403697	-4.300484306	-1.777559693	-1.648235965	-1.936350146
chr22_47350898_rs73186520_G_Denisova_single_seq	-2.011070914	-2.169905937	-3.137815084	-2.296404747	-5.988086854	-1.934346804	-5.027958451	-2.454089433	-6.36182705	-2.75706709
chr8_84462523_rs1035853224_C_Denisova_single_seq	-2.946804518	-3.201848829	-10.71524391	-3.436652342	-1.294429918	-3.236501226	-1.727474608	-3.875993652	-10.75414447	-2.872083751
chr12_94106968_rs373096907_T_Denisova_single_seq	-4.065277988	-4.513050518	-4.057032429	-4.219665303	-3.374095305	-3.314084167	-1.259991122	-4.978679316	-10.75414447	-5.830776776
chr8_20287805_20287974_pos_50_A_pos_112_G_pos_122_G_Neanderthal_haplotype	-2.108149795	-1.695553585	-0.392189152	-1.623912213	-11.34563886	-1.535480595	-4.300484306	-1.654388083	-2.56926913	-1.845393872
chr12_31456888_rs4930974_T_QTLs_single_seq	0.320836953	1.054365728	0.751852122	1.005162047	0.877457831	0.963736227	1.92566555	1.207252203	0.205133033	1.095758348
chr1_86880200_rs74831565_T_Neanderthal_single_seq	-5.187268513	-3.201848829	-4.375393909	-3.683164292	-11.34563886	-3.092830865	-2.824269469	-3.671011914	-10.75414447	-2.702824045
chr5_2415878_rs370663331_T_Neanderthal_single_seq	-3.720142502	-3.353054634	-4.565496793	-3.292981981	-11.34563886	-3.162878362	-10.95869579	-3.990553416	-5.081719131	-3.454056209
chr4_2337533_rs10434499_G_Denisova_single_seq	-10.85969385	-4.922163183	-10.71524391	-4.219665303	-11.34563886	-3.780507052	-6.566378366	-4.251205171	-10.75414447	-4.126761604
chrX_120447477_120447646_pos_55_T_pos_117_G_Arensbergen_haplotype	-5.50214185	-3.934037283	-4.565496793	-3.514235283	-11.34563886	-3.780507052	-2.110072848	-4.978679316	-10.75414447	-3.99055722
chr12_52590536_rs2360651_T_Neanderthal_single_seq	-4.351899214	-3.353054634	-3.215398025	-3.77567643	-11.34563886	-4.155718571	-10.95869579	-3.121514094	-10.75414447	-3.454056209
chr19_53176329_rs181300076_G_Denisova_single_seq	-4.351899214	-3.064997961	-10.71524391	-3.683164292	-0.935187508	-2.962181012	-2.423420412	-4.759669534	-10.75414447	-3.751550085
chr3_32121294_32121463_pos_12_T_pos_23_A_pos_144_T_pos_153_T_pos_161_T_Neanderthal_haplotype	0.211097955	-2.3975733	-4.784506575	-2.165458229	-7.88620724	-2.533159284	-2.824269469	-3.258364962	-2.218869097	-3.133921396
chr12_108258024_rs367915499_C_Denisova_single_seq	-3.940830617	-2.668025178	-4.375393909	-3.162332128	-7.88620724	-2.629054711	-6.004499478	-2.22642207	-10.75414447	-2.13751466
chr3_30135177_30135346_pos_77_T_pos_96_C_Arensbergen_haplotype	-1.581244396	-3.934037283	-1.162574815	-4.674231167	-2.090610289	-3.483013176	-5.286270447	-4.978679316	-10.75414447	-4.277178447
chr20_5127150_rs376021042_C_Denisova_single_seq	-1.214035422	-2.101356462	-3.215398025	-1.54037542	-3.112019182	-1.489749507	-1.751681469	-1.228178242	-2.841255137	-1.46079254
chr1_168431558_rs1004213268_A_Neanderthal_single_seq	-5.905497544	-5.180475179	-2.530368569	-4.095217932	-11.34563886	-4.664182934	-10.95869579	-4.56956665	-3.959728607	-3.99055722
chr14_63589758_rs368370053_C_Neanderthal_single_seq	-3.940830617	-2.279253333	-4.784506575	-1.988941607	-6.391442549	-2.8423865	-2.588008382	-2.495788724	-2.106686047	-2.329645867
chr2_10279091_rs376248105_T_Denisova_single_seq	-0.161857497	0.23124349	-0.965374485	-0.290420225	-3.160763516	-0.214947083	-1.826838828	-0.679396218	-2.218869097	-0.292118467
chr10_63510877_rs35824076_C_QTLs_single_seq	-6.467376432	-4.194689038	-2.863494871	-5.656529165	-11.34563886	-5.141504712	-5.286270447	-3.258364962	-10.75414447	-4.277178447
chr22_20794119_rs75336684_G_Neanderthal_single_seq	-3.720142502	-3.001151479	-7.255812293	-2.986175173	-11.34563886	-2.629054711	-10.95869579	-2.675796977	-10.75414447	-3.99055722
chr3_15898175_rs140016838_A_Neanderthal_single_seq	-2.888150301	-4.922163183	-10.71524391	-3.980658168	-11.34563886	-3.895066816	-4.300484306	-4.759669534	-2.218869097	-3.454056209
chr1_63736808_rs375688090_T_Denisova_single_seq	-2.831787858	-2.881356967	-3.796380675	-2.780461493	-11.34563886	-2.8423865	-5.601143784	-3.057667612	-2.902395432	-3.2851272
chr7_71574926_71575095_pos_68_G_pos_104_C_Neanderthal_haplotype	-5.50214185	-2.482213114	-3.297391397	-3.042537616	-0.040147067	-3.092830865	-10.95869579	-2.495788724	-10.75414447	-2.329645867
chr3_9534370_rs370902542_C_Neanderthal_single_seq	-0.594078808	-2.279253333	-1.930609067	-2.440433982	-7.88620724	-2.443242647	-3.045806453	-2.335769466	-2.473373703	-2.033429028
chr5_36002331_rs118186758_C_Denisova_single_seq	-3.007944813	-3.819477519	-5.04281857	-3.436652342	-7.88620724	-3.092830865	-2.048802705	-3.121514094	-10.75414447	-3.751550085
chr3_132095921_rs374039347_C_Denisova_single_seq	-5.187268513	-4.058484654	-3.476839173	-3.77567643	-7.88620724	-4.019514187	-10.95869579	-3.875993652	-10.75414447	-5.112547745
chr12_22745658_rs11610971_G_Neanderthal_single_seq	-2.363838828	-2.241875723	-2.141596725	-1.908172661	-3.019209372	-2.029295208	-3.72029105	-1.884277091	-2.180497286	-1.602578733
chr2_167467770_167467939_pos_57_G_pos_116_A_Denisova_haplotype	-10.85969385	-4.703153401	-6.322926489	-4.506286529	-11.34563886	-5.456378049	-3.819144436	-4.115000787	-2.902395432	-5.112547745
chr16_75198270_rs1052489710_G_Denisova_single_seq	-6.467376432	-5.495348516	-10.71524391	-4.355869687	-11.34563886	-4.664182934	-10.95869579	-3.331987825	-10.75414447	-4.635225967
chr1_91802527_rs370606535_C_Denisova_single_seq	-0.79495109	-0.761465134	-0.134985345	-0.582583565	-7.88620724	-0.31109825	-0.144113323	-0.77884609	-2.902395432	-0.484620526
chr3_4370718_4370887_pos_73_C_pos_99_A_Denisova_haplotype	-3.826270853	-3.435048006	-2.301615983	-3.980658168	-11.34563886	-3.895066816	-10.95869579	-3.671011914	-3.720721472	-3.751550085
chr19_6441717_rs188290935_A_Neanderthal_single_seq	-0.582406454	-1.171662109	-2.219388885	-1.54037542	-2.974951452	-1.489749507	-3.458849902	-1.415561204	-2.106686047	-1.352431186
chr8_21612372_rs376112789_T_Neanderthal_single_seq	-3.621289115	-4.922163183	-1.368730179	-4.86433405	-7.88620724	-4.474080051	-4.039832552	-4.759669534	-10.75414447	-4.635225967
chr11_35964585_rs79347960_T_QTLs_single_seq	-10.85969385	-3.435048006	-10.71524391	-3.363029478	-11.34563886	-3.895066816	-10.95869579	-3.057667612	-3.336291958	-4.854235749
chr20_61663837_rs376497089_G_Denisova_single_seq	-5.905497544	-3.713349168	-3.681820911	-4.095217932	-7.88620724	-3.895066816	-3.307644098	-3.769865301	-10.75414447	-3.063873898
chr20_48583643_rs6125841_A_Neanderthal_single_seq	-4.065277988	-3.001151479	-2.530368569	-2.7333104	-6.953321436	-2.629054711	-10.95869579	-2.72454131	-1.814565259	-1.905389837
chr14_67560374_rs116966915_A_Neanderthal_single_seq	-7.400262236	-3.614495781	-5.761047602	-3.363029478	-11.34563886	-3.314084167	-3.106946747	-3.258364962	-10.75414447	-3.133921396
chr20_62547318_rs6062583_G_Neanderthal_single_seq	-4.709946735	-3.275471693	-2.141596725	-4.86433405	-0.883136586	-3.396077539	-4.300484306	-4.401622013	-3.720721472	-3.751550085
chr15_66998500_rs78851379_T_Neanderthal_single_seq	-3.826270853	-1.973317271	-2.802354576	-1.988941607	-3.317732862	-1.965307113	-3.307644098	-2.19174023	-7.294712855	-1.705488303
chr9_94351902_rs72742878_G_Neanderthal_single_seq	-1.727836894	-1.119885199	-1.557896977	-0.73679377	-6.953321436	-1.204751315	-1.159414167	-0.655569168	-1.701576422	-0.937915741
chr13_99477232_rs372042213_G_Denisova_single_seq	-1.980110605	-1.574451062	-1.635759128	-1.167023824	-3.160763516	-1.46741632	-0.907486848	-0.986089168	-2.520524796	-1.46079254
chr9_95410622_rs72756424_G_Neanderthal_single_seq	-2.108149795	-4.703153401	-0.837192999	-4.674231167	-11.34563886	-5.141504712	-3.106946747	-4.56956665	-2.902395432	-3.86610985
chr3_144061613_rs192333853_G_Neanderthal_single_seq	-4.928956517	-4.703153401	-10.71524391	-4.86433405	-11.34563886	-4.306135413	-4.164279923	-3.875993652	-10.75414447	-6.392655664
chr12_58231896_rs112605704_C_Neanderthal_single_seq	-5.50214185	-2.572129751	-1.583386952	-2.165458229	-11.34563886	-2.629054711	-3.627778911	-1.912237172	-10.75414447	-2.55135341
chr16_22256095_rs184797021_C_Neanderthal_single_seq	-2.831787858	-2.135224098	-5.04281857	-2.440433982	-11.34563886	-3.236501226	-1.776301435	-2.827267612	-5.396592469	-2.41428568
chr12_113345961_113346130_pos_11_T_pos_46_C_pos_161_C_Denisova_haplotype	-3.208642163	-3.934037283	-7.255812293	-4.219665303	-11.34563886	-2.679503733	-3.819144436	-2.937873099	-1.385638012	-3.063873898
chr1_40673330_40673499_pos_17_G_pos_155_C_Denisova_haplotype	-6.467376432	-2.317625144	-4.057032429	-2.165458229	-7.88620724	-3.674378701	-4.808948669	-2.774990333	-3.336291958	-2.75706709
chr3_15980138_rs146479020_C_Neanderthal_single_seq	-2.578923084	-2.572129751	-10.71524391	-2.7333104	-11.34563886	-4.019514187	-4.618845786	-2.22642207	-10.75414447	-3.367120572
chr15_66664701_66664870_pos_21_T_pos_151_T_Denisova_haplotype	0.250789455	0.707909948	0.25126154	0.823940889	2.727916976	0.722802836	-0.20130578	0.632164007	-0.221788548	0.756607573
chr10_77518798_rs367788857_G_Neanderthal_single_seq	-1.980110605	-2.881356967	-0.650501147	-2.986175173	-0.453096042	-3.236501226	-2.876546748	-2.335769466	-2.56926913	-2.933224045
chr21_44590847_rs376676682_A_Denisova_single_seq	-0.781543047	-1.207242088	-4.375393909	-1.151443812	0.048287817	-1.204751315	-2.632266302	-1.519247697	-1.40763074	-1.251643355
chr18_5259022_rs368798179_A_Denisova_single_seq	-10.85969385	-5.495348516	-5.357691907	-4.355869687	-3.694587168	-5.141504712	-6.004499478	-5.551864649	-10.75414447	-3.86610985
chr1_37639441_rs74703550_C_Neanderthal_single_seq	0.197621023	0.883078519	0.526143452	1.039505374	1.039953955	0.892134214	-0.332074137	0.64181095	1.240562522	0.671894652
chr22_49487403_rs184790009_C_Denisova_single_seq	-1.076695646	-1.62167934	0.496036035	-1.404902432	-5.005788856	-1.36065942	0.118787568	-1.210711987	-0.271336516	-1.936350146
chr1_40751143_rs376604311_C_Denisova_single_seq	-1.55819766	-1.973317271	-3.920828046	-1.908172661	-3.768210031	-2.062385995	-4.450901149	-1.456146019	-3.720721472	-1.577958767
chr14_101305588_rs138100609_A_Denisova_single_seq	1.779872964	-0.722329958	0.483814912	-0.433822602	0.624107392	-0.502181739	-0.828125226	-0.39667619	-0.281453634	-0.861645601
chr6_130522323_rs375809712_A_Denisova_single_seq	-3.208642163	-2.572129751	-2.179968535	-2.197097546	-11.34563886	-2.278654677	-10.95869579	-1.607920458	-10.75414447	-3.133921396
chr5_149856684_rs77479011_A_Neanderthal_single_seq	0.12828067	-1.319570788	-2.633094871	-1.136030257	-2.213781898	-1.24217741	-0.120279713	-1.476874753	-0.87609356	-1.311267337
chr9_127125539_rs567355455_G_Neanderthal_single_seq	-5.187268513	-4.703153401	-10.71524391	-4.506286529	-7.88620724	-4.155718571	-4.618845786	-5.236991311	-10.75414447	-4.854235749
chr1_43126150_rs377110445_A_Denisova_single_seq	-4.065277988	-2.770751479	-4.057032429	-3.042537616	-1.202255645	-2.962181012	-3.307644098	-3.409570766	-2.782600919	-3.546568347
chr14_61341533_rs377443109_G_Denisova_single_seq	-3.720142502	-2.526471034	-3.796380675	-2.829205827	-2.435745775	-4.019514187	-7.49926417	-2.374141277	-10.75414447	-2.4585436
chr14_64583691_rs371408307_G_Neanderthal_single_seq	-1.028386611	-1.300231423	-1.662675861	-1.046854911	-1.091791374	-0.7901757	0.264702626	-1.046779296	-0.548351224	-1.373462099
chr19_8409716_rs928455076_G_Denisova_single_seq	-3.007944813	-1.506386788	-3.064192221	-2.366622743	-2.114417678	-1.934346804	-2.503368569	-1.94074986	-2.966241914	-1.732405036
chr2_173522073_rs10930568_G_Neanderthal_single_seq	-5.905497544	-3.713349168	-2.141596725	-3.162332128	-3.845792972	-3.674378701	-2.275701205	-3.990553416	-2.619718153	-3.751550085
chr16_57515017_rs4784810_G_Neanderthal_single_seq	-3.528776976	-2.482213114	-4.057032429	-3.292981981	-2.021458312	-3.236501226	-7.49926417	-2.582987166	-10.75414447	-3.454056209
chr3_128629099_rs370246657_G_Denisova_single_seq	-3.720142502	-2.940011184	-1.69010435	-2.829205827	-11.34563886	-4.306135413	-2.677925019	-2.881510657	-2.619718153	-2.872083751
chr9_95448224_rs72756472_T_QTLs_single_seq	-1.269106805	-0.722329958	-2.481624235	-0.845409052	-1.241040105	-1.064060626	-3.106946747	-0.691458955	-6.36182705	-0.720230322
chr17_76422291_rs377275657_G_Denisova_single_seq	-5.187268513	-3.201848829	-10.71524391	-3.874529817	-11.34563886	-3.396077539	-10.95869579	-3.491564138	1.219194148	-3.133921396
chr14_65823931_rs76772939_T_Neanderthal_single_seq	-3.940830617	-4.922163183	-4.565496793	-4.674231167	-7.88620724	-3.483013176	-10.95869579	-4.401622013	-10.75414447	-7.325541468
chr4_25105156_25105325_pos_66_C_pos_107_G_Denisova_haplotype	-0.822146901	-0.330318989	-0.677696958	-0.29897716	-1.699980427	-0.620404693	-1.484990039	-0.446914381	-1.280438724	-0.876580466
chr6_149580560_rs371158161_T_Denisova_single_seq	-0.703610778	-0.65937516	-0.806851291	-0.784060734	-1.254203473	-0.735779246	1.233905261	-0.564011407	-1.090586369	-0.789205936
chr6_42305537_rs57138942_C_Neanderthal_single_seq	-3.007944813	-3.275471693	-7.255812293	-3.22617861	-11.34563886	-4.155718571	-10.95869579	-6.517099231	-10.75414447	-3.546568347
chr1_12094998_rs957125425_C_Denisova_single_seq	-4.065277988	-3.001151479	-1.775664698	-3.436652342	-11.34563886	-3.026027494	-2.987152235	-4.115000787	-3.959728607	-2.997070527
chr9_98939791_98939960_pos_83_T_pos_90_G_Neanderthal_haplotype	-0.179334331	-0.974849608	-1.18191418	-0.922645783	-1.977132398	-0.804101436	-1.46484034	-1.110135032	-0.636501372	-1.213220443
chr10_43668398_rs76560816_A_Neanderthal_single_seq	-2.042710231	-2.241875723	-2.067785486	-1.961513119	-2.5940948	-2.13093547	-2.275701205	-1.752069718	-1.220814741	-1.553751906
chr10_77498910_rs956508240_T_Neanderthal_single_seq	-1.126678533	-0.208142928	-0.485223476	-0.624987648	-0.515123652	-0.252642108	-0.260859431	-0.135453285	0.138398343	-0.353475483
chr3_15980138_rs146479020_C_Neanderthal_single_seq	-3.826270853	-2.439272592	-3.57569256	-2.879654849	-1.718104975	-2.580310377	-2.275701205	-2.827267612	-7.294712855	-3.645421734
chr18_68281430_rs74881484_A_Neanderthal_single_seq	-4.065277988	-4.058484654	-3.920828046	-4.674231167	-11.34563886	-4.664182934	-5.027958451	-5.955220343	-10.75414447	-4.854235749
chr14_65219229_rs200356074_A_Neanderthal_single_seq	-10.85969385	-2.940011184	-3.796380675	-2.518226143	-11.34563886	-3.314084167	-10.95869579	-2.774990333	-10.75414447	-3.751550085
chr19_733732_rs75378919_T_Denisova_single_seq	0.962478607	0.257582789	0.169689736	-0.106439366	0.298668103	-0.233671486	0.264702626	0.106695185	1.145590069	0.188724279
chr5_32510063_rs370600852_G_Neanderthal_single_seq	-2.404366634	-2.770751479	-3.064192221	-2.829205827	-6.953321436	-2.679503733	-10.95869579	-3.769865301	-1.93716085	-2.600097744
chr1_225202436_rs75044318_A_Neanderthal_single_seq	-3.940830617	-2.482213114	-2.633094871	-3.436652342	-11.34563886	-4.155718571	0.914363759	-3.409570766	-6.36182705	-3.367120572
chr16_57547664_rs72791607_A_Neanderthal_single_seq	-2.831787858	-3.521983643	-5.04281857	-3.596228655	-11.34563886	-2.731781012	-3.627778911	-3.121514094	-10.75414447	-3.063873898
chr16_23477703_rs947923174_T_Denisova_single_seq	-4.709946735	-3.614495781	-4.784506575	-2.879654849	-11.34563886	-3.026027494	-5.601143784	-4.56956665	-4.246349833	-4.126761604
chr6_161857719_rs78832147_G_Neanderthal_single_seq	-1.044310559	-4.194689038	-0.521718552	-4.506286529	1.053371974	-3.895066816	-1.727474608	-4.115000787	-0.442396158	-3.454056209
chr22_22102251_rs5754944_A_Neanderthal_single_seq	-0.936366369	-1.72104356	-0.965374485	-1.782859989	-4.10723412	-1.708021545	-0.765170428	-2.19174023	-3.336291958	-1.759833525
chr21_43630974_rs372876847_A_Denisova_single_seq	-7.400262236	-3.201848829	-4.375393909	-4.095217932	-11.34563886	-3.575525314	-10.95869579	-3.875993652	-10.75414447	-3.063873898
chr20_46735213_46735382_pos_62_A_pos_111_G_Arensbergen_haplotype	-7.400262236	-4.194689038	-2.179968535	-4.674231167	-5.673213517	-4.664182934	-10.95869579	-4.56956665	-2.782600919	-3.546568347
chr17_65397200_rs4790978_A_QTLs_single_seq	-4.709946735	-2.940011184	-5.357691907	-3.514235283	-1.812309127	-5.456378049	-10.95869579	-4.56956665	-1.321602573	-3.645421734
chr20_19668308_rs899582846_A_Denisova_single_seq	-2.404366634	-4.513050518	-10.71524391	-3.683164292	-11.34563886	-4.474080051	-2.632266302	-3.258364962	-4.823407136	-5.112547745
chr5_149856630_149856799_pos_55_T_pos_117_A_Neanderthal_haplotype	-1.628472674	-2.241875723	-0.98222859	-2.045414376	-1.546357237	-1.489749507	-0.815312575	-2.029833404	-4.09593299	-1.679064578
chr1_65466753_65466922_pos_15_G_pos_62_C_pos_66_T_pos_89_A_pos_157_G_Denisova_haplotype	-3.138594666	-3.934037283	-7.255812293	-3.874529817	-11.34563886	-3.026027494	-2.588008382	-3.769865301	-3.614593121	-4.854235749
chr1_168432163_rs953756575_C_Neanderthal_single_seq	4.174804229	4.456682411	3.969230781	4.528859996	4.615652557	4.568390002	4.146271453	4.552414472	4.494116684	4.498440878
chr9_76359401_rs371987695_G_Neanderthal_single_seq	-5.187268513	-3.064997961	-4.784506575	-3.683164292	-11.34563886	-3.162878362	-3.925272787	-2.582987166	-10.75414447	-3.367120572
chr7_69920389_rs181689286_C_Neanderthal_single_seq	-2.489006448	-2.824994524	-7.255812293	-3.162332128	-2.561004013	-2.901040717	-3.925272787	-2.298391856	-10.75414447	-3.546568347
chr3_56793807_rs973799338_A_Denisova_single_seq	-3.359847967	-3.819477519	-10.71524391	-4.86433405	-11.34563886	-3.092830865	-4.300484306	-3.409570766	-10.75414447	-3.2851272
chr22_47149133_rs116851269_G_Neanderthal_single_seq	-1.427151954	-0.65937516	-2.104219115	-0.54139033	-0.116219171	-0.632777797	-1.933556227	-0.426608697	-2.218869097	-1.051957765
chr19_4152130_rs373592417_C_Neanderthal_single_seq	-0.666168494	-0.226278868	-1.162574815	-0.215609369	-6.391442549	-0.281574128	-0.854097035	-0.127237459	-0.202436212	-0.395879565
chr19_42678132_rs1031308486_C_Neanderthal_single_seq	-3.007944813	-3.713349168	-3.796380675	-4.095217932	-7.88620724	-4.306135413	-2.773820446	-3.875993652	-3.959728607	-5.112547745
chr6_155173667_rs533497560_A_Denisova_single_seq	-6.467376432	-3.353054634	-2.994144723	-4.095217932	-11.34563886	-4.883192716	-4.808948669	-3.578499775	-3.176715645	-4.277178447
chr3_32171067_32171236_pos_39_C_pos_133_C_Neanderthal_haplotype	-1.535513308	-1.62167934	-4.207449272	-1.404902432	-1.254203473	-1.558901484	-4.164279923	-2.060793713	-2.03646805	-1.577958767
chr8_20279241_rs189092296_C_Neanderthal_single_seq	-4.928956517	-4.513050518	-4.784506575	-3.596228655	-1.189555783	-3.314084167	-3.045806453	-2.996527317	-10.75414447	-2.75706709
chr3_56842044_rs145928231_C_Denisova_single_seq	-3.007944813	-2.881356967	-4.057032429	-2.229446324	-4.014721981	-2.029295208	-10.95869579	-1.99952357	-0.343693122	-1.967989464
chr12_58399576_rs17569631_A_Neanderthal_single_seq	1.897070935	2.250551221	1.686435614	2.320611118	2.363337221	2.384668458	1.500479647	2.290715661	0.890162488	2.225380179
chr12_57490100_rs324015_C_Arensbergen_single_seq	-0.270042708	-3.819477519	1.18449063	-4.506286529	-0.700881266	-4.883192716	1.270423432	-4.759669534	-0.636501372	-4.635225967
chr9_76343417_76343586_pos_79_C_pos_94_A_Neanderthal_haplotype	-2.674818512	-4.058484654	-4.565496793	-4.219665303	-11.34563886	-4.019514187	-10.95869579	-3.258364962	-10.75414447	-6.392655664
chr16_72197211_rs367995503_T_Denisova_single_seq	1.578838123	2.248911049	2.014164405	2.140895121	2.078396174	2.031756002	1.343657538	2.132071391	2.529378012	2.137053753
chr8_20292704_20292873_pos_33_T_pos_140_T_Neanderthal_haplotype	-3.528776976	-3.064997961	-2.743700358	-3.436652342	-7.88620724	-3.780507052	-10.95869579	-3.875993652	-10.75414447	-3.751550085
chr3_101372512_rs73157400_A_Tewhey_single_seq	-3.528776976	-3.201848829	-4.375393909	-3.101191833	-4.687427376	-3.162878362	-10.95869579	-3.491564138	-10.75414447	-3.454056209
chr1_1331824_rs1050026909_G_Denisova_single_seq	-10.85969385	-4.513050518	-3.920828046	-4.355869687	-11.34563886	-4.019514187	-10.95869579	-4.978679316	-10.75414447	-4.635225967
chr16_29018573_rs143725127_G_Denisova_single_seq	-2.626074178	-2.770751479	-3.920828046	-4.506286529	-11.34563886	-3.092830865	-2.241019366	-3.491564138	-3.720721472	-3.133921396
chr3_15972354_15972523_pos_62_G_pos_111_T_Neanderthal_haplotype	-5.187268513	-3.435048006	-7.255812293	-4.095217932	-11.34563886	-4.155718571	-4.039832552	-2.774990333	-10.75414447	-2.504202317
chr12_79412557_rs367627907_G_Denisova_single_seq	-2.142017431	-1.746992012	-1.325074956	-1.442328526	-1.682080755	-1.682073093	-2.677925019	-1.678195473	-4.823407136	-1.627626151
chr18_21775842_rs368858969_C_Denisova_single_seq	-1.753785346	-1.13693853	-0.461396427	-1.332842758	0.090552136	-1.340224304	-0.152146167	-1.318829603	-1.93716085	-0.953665843
chr17_71477350_rs372035646_C_Denisova_single_seq	-0.459881895	-1.6458862	-2.219388885	-2.104188086	-2.293070808	-1.656583118	-5.286270447	-1.99952357	-1.969509628	-2.600097744
chr5_149422603_rs13168505_C_Denisova_single_seq	-2.212235428	-2.169905937	-0.610645159	-2.600453241	-7.88620724	-1.99694643	-3.819144436	-1.752069718	-2.56926913	-2.24969771
chr16_69937977_rs184176291_T_Denisova_single_seq	-7.400262236	-3.819477519	-10.71524391	-3.980658168	-2.93201093	-3.895066816	-7.49926417	-3.578499775	-10.75414447	-3.546568347
chr16_75034759_rs376990354_C_Denisova_single_seq	-0.260710884	-0.49644855	-1.718064431	-0.760233685	-1.011365574	-0.875820727	-0.815312575	-0.488403798	0.303170405	-0.60382083
chr10_13656160_rs376498603_C_Denisova_single_seq	-3.282265027	-2.00427758	0.016923514	-2.197097546	-11.34563886	-1.6315357	-3.045806453	-1.702402333	-1.905521533	-2.101978503
chr19_5284664_rs543003231_C_Neanderthal_single_seq	-3.528776976	-2.357045494	-2.580817592	-3.363029478	-11.34563886	-2.062385995	-3.381266961	-2.19174023	-3.835281236	-2.067296664
chr12_32758780_rs375190350_C_Denisova_single_seq	-4.351899214	-3.001151479	-3.57569256	-5.341655828	-11.34563886	-3.314084167	-10.95869579	-4.759669534	-7.294712855	-5.427421082
chr14_59672821_rs370640115_C_Denisova_single_seq	-3.138594666	-2.526471034	-10.71524391	-2.558753949	-11.34563886	-2.358602833	-3.045806453	-3.258364962	-10.75414447	-2.933224045
chr5_121439222_rs371627812_C_Denisova_single_seq	-0.41778715	-2.824994524	-2.927341353	-2.558753949	-1.612623537	-2.731781012	-7.49926417	-2.675796977	-2.56926913	-2.75706709
chr3_183738370_rs372133523_G_Denisova_single_seq	-2.286046667	-3.131801332	-2.434473142	-3.436652342	-11.34563886	-3.575525314	-7.49926417	-2.827267612	-3.959728607	-2.371345158
chr21_43619297_rs373806198_G_Denisova_single_seq	-2.725267534	-2.279253333	-1.866620972	-2.197097546	-3.432749523	-2.487500567	-5.601143784	-2.413561626	-10.75414447	-2.997070527
chr7_69920389_rs181689286_T_Neanderthal_single_seq	-1.365838405	-1.72104356	-2.344556505	-1.461412072	-7.88620724	-1.340224304	-2.987152235	-0.844673889	-4.823407136	-1.553751906
chr22_31047681_rs9609033_G_Neanderthal_single_seq	-0.641736157	-1.021593277	-2.687337916	-1.198697874	-11.34563886	-1.24217741	-1.505425155	-1.415561204	-0.173885906	-1.483476892
chr15_52546515_rs75863423_T_Neanderthal_single_seq	-2.011070914	-1.154195854	-5.04281857	-1.298119179	-2.138624539	-1.445423592	-0.209664407	-0.753333577	-1.756964992	-1.352431186
chr16_27410176_rs375767705_T_Denisova_single_seq	-2.888150301	-2.572129751	-10.71524391	-3.101191833	-11.34563886	-2.13093547	-3.819144436	-2.774990333	-3.614593121	-2.17394829
chr6_89873038_rs374545911_G_Denisova_single_seq	-1.727836894	-2.00427758	-4.565496793	-1.712584975	-1.452337328	-1.381388153	-3.381266961	-1.99952357	-6.36182705	-1.553751906
chr13_52330240_rs9535750_C_Denisova_single_seq	-2.888150301	-2.7184742	-3.476839173	-2.518226143	-1.280896094	-3.483013176	-2.725076112	-2.538729246	-3.103092782	-2.600097744
chr9_99130207_rs13283885_G_Neanderthal_single_seq	-10.85969385	-3.934037283	-10.71524391	-6.059884859	-11.34563886	-4.883192716	-10.95869579	-4.56956665	-3.254298586	-4.854235749
chr1_12101876_rs1053586085_T_Denisova_single_seq	0.422815452	-0.163776116	-0.294231056	0.197198778	0.468543025	0.000652412	-0.475887832	0.042596512	-2.902395432	0.04554212
chr14_61479666_rs1031376393_T_Denisova_single_seq	-0.153197836	0.937040608	-0.153955967	0.788031249	0.33428102	0.947205596	1.003838775	0.872352859	0.076370734	0.845749075
chr1_89593825_89593994_pos_84_G_pos_89_C_Denisova_haplotype	-5.187268513	-4.058484654	-10.71524391	-4.355869687	-7.88620724	-3.895066816	-7.49926417	-4.401622013	-4.823407136	-4.445123084
chr2_173419009_rs74807097_G_Neanderthal_single_seq	-2.176699271	-4.194689038	-0.915962291	-3.77567643	-11.34563886	-3.396077539	-2.725076112	-3.671011914	-1.648235965	-3.2851272
chr10_79633212_rs371529112_C_Denisova_single_seq	-10.85969385	-4.513050518	-10.71524391	-5.341655828	-11.34563886	-4.474080051	-10.95869579	-5.551864649	-10.75414447	-4.635225967
chr9_97955479_rs4647472_T_Neanderthal_single_seq	-2.626074178	-1.973317271	-2.067785486	-1.350523065	-11.34563886	-1.46741632	-1.568526833	-1.803508145	-3.720721472	-1.394804131
chr3_12718055_rs138604295_G_Denisova_single_seq	-3.528776976	-3.521983643	-0.777134586	-4.674231167	-0.499364948	-3.092830865	-2.503368569	-3.188317465	-10.75414447	-4.445123084
chr22_20930972_20931141_pos_20_T_pos_123_C_pos_152_C_Neanderthal_haplotype	0.652552788	0.562313078	-1.087710028	0.537146434	0.583989424	0.519784372	-1.19216688	0.562766463	0.481271462	0.656414943
chr8_23217723_rs3736020_T_Neanderthal_single_seq	-0.678541598	-0.022385314	-0.98222859	-0.121538353	-1.871933109	-0.571946904	-1.680246331	-0.291949188	0.37578246	-0.176718265
chr3_128453382_rs73196987_A_Denisova_single_seq	-2.626074178	-2.241875723	-1.583386952	-2.229446324	-11.34563886	-1.965307113	-10.95869579	-2.261958227	-3.254298586	-1.845393872
chr8_20292375_rs76013261_C_Neanderthal_single_seq	-5.905497544	-4.194689038	-1.325074956	-5.656529165	-3.374095305	-3.092830865	-10.95869579	-4.251205171	-10.75414447	-4.277178447
chr14_92409680_rs368153446_C_Denisova_single_seq	-2.212235428	-3.521983643	-10.71524391	-3.514235283	-5.005788856	-3.780507052	-3.170793229	-2.937873099	-7.294712855	-3.86610985
chr15_66603843_66604012_pos_20_C_pos_147_G_pos_153_G_Denisova_haplotype	-2.725267534	-2.241875723	-7.255812293	-2.558753949	-2.561004013	-2.533159284	-2.987152235	-2.538729246	-3.176715645	-1.936350146
chr15_31534570_rs370215607_G_Denisova_single_seq	-4.065277988	-2.572129751	-3.796380675	-2.197097546	-2.627962436	-2.679503733	-4.039832552	-2.937873099	-10.75414447	-2.650546767
chr14_79660882_rs12434924_C_Neanderthal_single_seq	-1.727836894	-0.871333239	-0.748017653	-0.990326816	-1.164486602	-1.064060626	-0.867260403	-0.844673889	-0.786918214	-0.937915741
chr18_22250270_rs964728574_T_Denisova_single_seq	-3.621289115	-2.881356967	-3.920828046	-2.7333104	-3.160763516	-3.236501226	-3.106946747	-2.996527317	-10.75414447	-2.75706709
chr12_104870809_rs78233670_A_Neanderthal_single_seq	-10.85969385	-3.934037283	-4.375393909	-4.674231167	-4.206087507	-4.664182934	-2.987152235	-4.115000787	-10.75414447	-4.635225967
chr2_102727886_rs755155426_C_Denisova_single_seq	-3.359847967	-3.614495781	-10.71524391	-3.292981981	-11.34563886	-4.155718571	-2.503368569	-4.978679316	-10.75414447	-3.546568347
chr10_43914077_rs61858967_A_Neanderthal_single_seq	-3.940830617	-3.614495781	-7.255812293	-2.986175173	-11.34563886	-3.026027494	-10.95869579	-3.990553416	-6.36182705	-3.367120572
chr12_59246082_59246251_pos_55_C_pos_117_C_Neanderthal_haplotype	-2.725267534	-4.513050518	-4.207449272	-4.355869687	-11.34563886	-4.155718571	-2.423420412	-4.401622013	-10.75414447	-4.635225967
chr12_104769340_rs369068632_A_Denisova_single_seq	-0.808484914	-1.189342416	-1.016539245	-1.105688549	-2.188291924	-0.998546758	-0.934941436	-0.899588036	-1.038182483	-0.891671556
chr3_13872158_rs370404824_G_Denisova_single_seq	-4.709946735	-3.521983643	-3.137815084	-4.86433405	-11.34563886	-4.664182934	-10.95869579	-3.121514094	-10.75414447	-4.126761604
chr18_21937382_rs367580472_T_Denisova_single_seq	-1.980110605	-2.439272592	-3.57569256	-2.518226143	-6.953321436	-3.026027494	-2.987152235	-2.124781808	-3.336291958	-2.600097744
chr9_28331544_rs10968514_A_Neanderthal_single_seq	-2.489006448	-3.521983643	-4.784506575	-3.101191833	2.073136137	-3.092830865	-10.95869579	-3.188317465	-2.298817253	-2.329645867
chr9_88624744_rs201266480_A_Neanderthal_single_seq	-10.85969385	-4.194689038	-10.71524391	-6.621763747	-11.34563886	-3.780507052	-10.95869579	-3.990553416	-10.75414447	-3.99055722
chr12_98997300_rs143187181_A_Denisova_single_seq	-3.826270853	-3.435048006	-2.743700358	-4.355869687	-11.34563886	-3.895066816	-4.450901149	-4.401622013	-3.176715645	-3.2851272
chr3_23274551_rs184569227_G_Denisova_single_seq	-3.282265027	-2.668025178	-10.71524391	-3.596228655	-11.34563886	-2.358602833	-10.95869579	-3.331987825	-10.75414447	-2.872083751
chr3_32121294_32121463_pos_12_G_pos_23_G_pos_144_T_pos_153_G_pos_161_T_Neanderthal_haplotype	-1.469524898	-2.439272592	-5.357691907	-2.986175173	-11.34563886	-2.400302125	-6.566378366	-3.491564138	-3.423227595	-3.133921396
chr15_67991095_rs117484260_A_Neanderthal_single_seq	-3.826270853	-2.824994524	-5.04281857	-3.162332128	-3.374095305	-3.314084167	-3.170793229	-2.335769466	-10.75414447	-3.751550085
chr1_92070748_92070917_pos_75_A_pos_98_G_Denisova_haplotype	0.451486806	-0.038318055	0.973443511	0.166449638	0.35610078	0.174044471	0.851474149	0.194526777	-0.136677008	0.35777219
chr9_95528580_rs72758536_C_Neanderthal_single_seq	-2.725267534	-1.379194771	-3.215398025	-2.074501955	-1.467587946	-1.656583118	-2.275701205	-1.829931869	-2.383457066	-1.967989464
chr9_19257940_rs118132980_G_Denisova_single_seq	-1.677299501	-1.281147877	-2.434473142	-0.935930362	-1.422311374	-1.014648432	-1.906127738	-1.476874753	-1.452648278	-0.747426133
chr1_55474325_rs6682884_A_QTLs_single_seq	-3.940830617	-2.619280844	-3.681820911	-3.514235283	-11.34563886	-2.443242647	-10.95869579	-3.409570766	-3.720721472	-2.702824045
chr20_46695276_rs77565738_G_Neanderthal_single_seq	-2.324418478	-2.7184742	-1.051685808	-2.403056372	-4.837844219	-2.533159284	-10.95869579	-3.875993652	-1.522923292	-2.41428568
chr3_12782161_12782330_pos_33_T_pos_140_G_Denisova_haplotype	0.393562725	1.031651613	-0.263002672	0.915547113	-0.080609917	0.963736227	0.918204802	1.02021163	1.36900696	0.832035141
chr10_43780888_rs116920480_G_Neanderthal_single_seq	-6.467376432	-3.614495781	-4.057032429	-3.042537616	-7.88620724	-2.629054711	-10.95869579	-3.121514094	-4.09593299	-2.813429533
chr6_135565523_rs377401974_A_Denisova_single_seq	-3.720142502	-4.922163183	-4.207449272	-3.596228655	-11.34563886	-4.155718571	-3.627778911	-3.258364962	-10.75414447	-3.645421734
chr22_18593996_rs369631180_C_Denisova_single_seq	-2.674818512	-1.551404326	2.821124737	-1.831686816	-3.694587168	-1.965307113	-3.627778911	-1.607920458	-1.363975517	-1.679064578
chr1_36902134_36902303_pos_53_A_pos_119_C_Denisova_haplotype	-10.85969385	-4.922163183	-10.71524391	-3.77567643	-11.34563886	-3.236501226	-10.95869579	-4.978679316	-5.396592469	-4.445123084
chr19_52601407_52601576_pos_46_C_pos_126_T_Neanderthal_haplotype	-4.928956517	-3.435048006	-10.71524391	-4.674231167	-11.34563886	-2.962181012	-1.590189327	-3.875993652	-10.75414447	-3.133921396
chr9_97870560_rs117795230_A_Neanderthal_single_seq	-4.351899214	-4.922163183	-5.357691907	-5.656529165	-11.34563886	-3.895066816	-5.601143784	-4.251205171	-10.75414447	-5.427421082
chr14_62050638_rs909993086_A_Denisova_single_seq	-2.777544813	-1.973317271	-0.263002672	-2.13449792	-2.771991672	-2.580310377	-1.020586463	-2.628645883	-1.342633485	-2.813429533
chr21_43915773_rs145035064_T_Denisova_single_seq	-4.201482372	-3.435048006	-2.032249328	-3.101191833	1.373108051	-2.8423865	-10.95869579	-4.115000787	-7.294712855	-3.367120572
chr8_82286994_rs370294255_G_Denisova_single_seq	0.320836953	0.024383613	-0.347829161	-0.360340391	0.500243175	-0.403478702	-0.089101946	-0.237875587	-0.173885906	-0.761218734
chr2_101411032_rs74607186_A_QTLs_single_seq	-0.061222053	-1.42035862	-1.261973278	-1.350523065	-1.57910995	-1.874350839	-2.588008382	-1.376086921	-1.701576422	-1.653116126
chr6_155735220_rs2294673_C_Denisova_single_seq	-3.282265027	-2.7184742	-6.322926489	-2.600453241	-11.34563886	-3.895066816	-2.347670992	-3.188317465	-1.674659689	-2.933224045
chr6_154663304_rs144235248_G_Denisova_single_seq	-2.888150301	-3.353054634	-3.920828046	-3.363029478	-7.88620724	-3.895066816	-2.20715173	-2.937873099	-10.75414447	-2.933224045
chr1_180018999_rs79716700_A_Neanderthal_single_seq	-1.143731864	-0.774749713	-0.705415295	-0.760233685	-2.698180433	-0.832362772	-2.347670992	-0.986089168	-1.905521533	-0.922335729
chr5_150652568_rs150235792_T_Neanderthal_single_seq	-1.365838405	-1.746992012	-2.863494871	-1.856734234	1.924802482	-1.535480595	-1.242733799	-2.261958227	-0.343693122	-1.553751906
chr6_90223623_90223792_pos_66_G_pos_107_T_Denisova_haplotype	-0.768258468	-0.518627235	-1.368730179	-0.54139033	-5.19589174	-0.583909618	-1.680246331	-0.791773552	-2.143119676	-0.567015389
chr1_94916020_rs372869896_G_Denisova_single_seq	-4.519843852	-3.275471693	-7.255812293	-3.042537616	-11.34563886	-2.443242647	-10.95869579	-2.675796977	-7.294712855	-2.28911806
chr14_59714886_rs367681883_A_Denisova_single_seq	-10.85969385	-3.819477519	-10.71524391	-4.095217932	-11.34563886	-4.155718571	-10.95869579	-4.759669534	-3.103092782	-3.645421734
chr22_18565593_rs377460053_C_Denisova_single_seq	-5.50214185	-3.819477519	-4.207449272	-4.219665303	-11.34563886	-4.019514187	-6.004499478	-3.578499775	-10.75414447	-3.207544259
chr1_86885066_rs79858512_A_Neanderthal_single_seq	-5.187268513	-4.513050518	-10.71524391	-5.083343832	-11.34563886	-4.155718571	-4.808948669	-5.236991311	-10.75414447	-4.445123084
chr17_55049085_rs113768362_C_Denisova_single_seq	-0.288889417	-0.137796511	-0.315431953	-0.231901976	-2.627962436	-0.187308401	-1.406026691	-0.348128708	1.658160732	-0.332731846
chr3_56842044_rs145928231_T_Denisova_single_seq	0.560792758	0.920650826	-0.125592766	0.808091292	-1.467587946	0.87475737	0.558481464	0.378872689	0.138398343	0.692279237
chr3_171404211_rs376690962_C_Denisova_single_seq	-1.365838405	-0.3600459	-0.403495597	-0.29897716	2.00709429	-0.31109825	-0.332074137	-0.282795001	-0.271336516	-0.461918326
chr2_10328359_rs75600313_C_Denisova_single_seq	-3.826270853	-2.668025178	-1.805350828	-3.162332128	-2.266154075	-2.679503733	-3.381266961	-3.188317465	-10.75414447	-3.207544259
chr1_65469906_rs370610000_A_Denisova_single_seq	-10.85969385	-3.819477519	-5.761047602	-6.059884859	-5.005788856	-3.674378701	-10.95869579	-3.875993652	-3.423227595	-3.2851272
chr6_131065215_131065384_pos_72_C_pos_100_A_Denisova_haplotype	-3.826270853	-2.770751479	-3.920828046	-2.687651683	-5.988086854	-2.580310377	-2.503368569	-3.057667612	-2.520524796	-2.371345158
chr13_52313195_rs1885854_T_Denisova_single_seq	-7.400262236	-4.194689038	-10.71524391	-3.77567643	-11.34563886	-4.306135413	-10.95869579	-5.551864649	-10.75414447	-4.635225967
chr4_6304299_rs1023443240_A_Neanderthal_single_seq	-3.359847967	-4.513050518	-4.784506575	-2.986175173	-11.34563886	-4.019514187	-6.566378366	-3.258364962	-3.720721472	-5.112547745
chr16_22665006_rs200840555_T_Denisova_single_seq	-2.042710231	-2.00427758	-3.920828046	-1.667567436	-7.88620724	-1.84526326	-2.876546748	-1.435710904	-10.75414447	-1.627626151
chr14_86026241_rs180805688_C_Neanderthal_single_seq	-0.279435287	-0.80169158	-0.837192999	-0.582583565	-6.953321436	-0.861188806	-0.369044642	-0.386835122	-1.201475376	-0.969589791
chr5_177763286_rs114958251_C_QTLs_single_seq	-6.467376432	-3.275471693	-10.71524391	-2.780461493	-4.312215857	-3.026027494	-3.819144436	-2.937873099	-2.782600919	-2.997070527
chr12_104792001_rs368816882_C_Denisova_single_seq	-2.176699271	-3.435048006	-5.04281857	-2.518226143	-11.34563886	-2.901040717	-7.49926417	-3.258364962	-10.75414447	-2.504202317
chr5_2166826_rs75550126_T_Neanderthal_single_seq	-0.223975734	-0.815353567	-2.179968535	-1.018314019	0.116352092	-0.998546758	-0.669829715	-1.318829603	-1.814565259	-0.876580466
chr2_162859934_rs75328653_C_Neanderthal_single_seq	-1.535513308	-1.243721783	-2.633094871	-1.332842758	-7.88620724	-1.558901484	-1.065394258	-1.415561204	-1.814565259	-1.103734675
chr3_32307704_rs1020711073_G_Denisova_single_seq	-3.720142502	-2.770751479	-6.322926489	-3.596228655	-4.426775622	-3.236501226	-1.657199594	-4.401622013	-2.218869097	-3.546568347
chr16_28999557_28999726_pos_86_T_pos_87_A_Neanderthal_haplotype	-1.126678533	-0.485485769	-0.263002672	0.029629694	-3.432749523	-0.536642654	-1.159414167	-0.255675875	-3.176715645	-0.131232308
chr1_1831496_rs376021480_G_Denisova_single_seq	-3.940830617	-2.357045494	-1.282702012	-2.643393763	0.10092755	-2.062385995	-7.49926417	-1.912237172	-2.002600414	-2.329645867
chr16_75137115_rs375749791_G_Denisova_single_seq	-3.44184134	-3.435048006	-4.565496793	-2.558753949	-2.266154075	-3.575525314	-3.540843274	-2.298391856	-2.726238477	-2.933224045
chr1_225139276_rs77392783_C_Neanderthal_single_seq	-0.346953392	-0.3600459	-0.202503449	-0.472016627	-1.595769432	-0.696286952	0.397205849	-0.477919049	-3.103092782	-0.473224772
chr19_3969327_rs568499265_C_Neanderthal_single_seq	-2.075059009	-2.7184742	-0.915962291	-2.643393763	-3.317732862	-2.533159284	-2.987152235	-3.057667612	-2.966241914	-2.650546767
chr17_76746733_rs377021909_C_Denisova_single_seq	-3.071791295	-2.035916897	-10.71524391	-1.882224209	0.711337477	-1.73444527	-5.286270447	-1.654388083	-4.823407136	-1.875080003
chr6_133448804_rs371202899_A_Denisova_single_seq	-4.351899214	-4.922163183	-3.215398025	-4.674231167	-11.34563886	-4.474080051	-10.95869579	-4.251205171	-10.75414447	-4.635225967
chr9_98945338_rs1467609_T_Neanderthal_single_seq	-1.652679534	-1.319570788	-2.344556505	-1.247552261	0.166607784	-1.6315357	-0.867260403	-1.476874753	-1.78547768	-1.271245491
chr10_65079585_65079754_pos_59_C_pos_113_C_Neanderthal_haplotype	-3.007944813	-2.068265675	-4.565496793	-1.667567436	-7.88620724	-1.682073093	-3.045806453	-1.07810941	-7.294712855	-1.577958767
chr16_57556885_rs4390581_C_Neanderthal_single_seq	-0.951301234	-0.990263163	-2.687337916	-0.883510607	-2.810363482	-1.300202458	-0.496193516	-1.094033357	-0.860842942	-1.291117638
chr20_52069632_rs375634046_G_Denisova_single_seq	-6.467376432	-3.131801332	-5.04281857	-2.518226143	-7.88620724	-3.026027494	-7.49926417	-2.675796977	-4.09593299	-2.933224045
chr15_66668857_rs370040739_A_Denisova_single_seq	-0.376885898	-0.340160058	-2.067785486	-0.572174465	-1.871933109	-0.7763831	-1.680246331	-0.488403798	0.303170405	-0.83223184
chr17_73102142_rs374137524_T_Denisova_single_seq	-3.359847967	-4.703153401	-2.633094871	-3.683164292	-11.34563886	-3.575525314	-3.925272787	-3.875993652	-10.75414447	-3.207544259
chr17_76432372_76432541_pos_37_C_pos_110_C_pos_135_G_Denisova_haplotype	-0.288889417	-0.2171824	-3.476839173	-0.624987648	-1.080023813	-0.632777797	-0.322977669	-0.457175413	-1.969509628	-0.353475483
chr16_28545587_rs231976_C_Arensbergen_single_seq	0.926167251	1.207457662	0.657077043	1.169244055	-0.579938371	1.219148752	-0.104606609	1.184331009	-1.220814741	1.254974073
chr3_128942985_rs369496935_G_Denisova_single_seq	-2.626074178	-2.169905937	-1.898260289	-1.332842758	-6.953321436	-1.73444527	-4.039832552	-1.99952357	-1.300873839	-1.732405036
chr5_43306358_43306527_pos_17_A_pos_155_G_Neanderthal_haplotype	-0.536639094	-2.068265675	-3.476839173	-1.988941607	-11.34563886	-2.679503733	-4.039832552	-2.827267612	-2.671995432	-2.650546767
chr4_111565533_rs371711677_A_Neanderthal_single_seq	-10.85969385	-5.89870421	-10.71524391	-3.77567643	-11.34563886	-3.780507052	-3.540843274	-3.769865301	-10.75414447	-5.112547745
chr4_190480284_190480453_pos_51_C_pos_63_C_pos_121_A_Arensbergen_haplotype	-4.709946735	-2.940011184	-6.322926489	-3.042537616	-3.845792972	-2.318075027	-7.49926417	-2.881510657	-7.294712855	-3.063873898
chr2_38621092_rs58103860_T_Denisova_single_seq	-1.287941211	-0.518627235	-3.57569256	-0.668675923	-11.34563886	-0.749187289	-1.703667219	-0.609064093	-1.385638012	-0.616300969
chr1_65400605_rs76055700_G_Denisova_single_seq	-4.928956517	-2.135224098	-6.322926489	-2.643393763	-7.88620724	-2.443242647	-2.773820446	-2.538729246	-7.294712855	-2.28911806
chr21_15493606_rs528185750_G_Denisova_single_seq	-0.921584528	-3.064997961	-3.384327034	-2.600453241	-7.88620724	-2.166471627	-0.740738091	-3.258364962	0.15349733	-2.872083751
chr9_95544047_95544216_pos_82_T_pos_91_G_Neanderthal_haplotype	-10.85969385	-3.614495781	-10.71524391	-3.874529817	-11.34563886	-3.575525314	-10.95869579	-3.258364962	-1.429963927	-3.546568347
chr12_104246056_rs1014907916_T_Denisova_single_seq	-10.85969385	-4.922163183	-10.71524391	-7.554649551	-3.374095305	-3.674378701	-4.450901149	-4.56956665	-10.75414447	-4.126761604
chr9_124403611_rs920232523_A_Denisova_single_seq	-1.652679534	-4.513050518	-10.71524391	-3.436652342	-11.34563886	-4.019514187	-10.95869579	-4.978679316	-10.75414447	-7.325541468
chr17_71638150_rs377548664_T_Denisova_single_seq	0.062890548	-0.709517307	-0.242553073	-0.223732673	-0.656514454	-0.525063979	-0.120279713	-0.77884609	-1.126610589	-0.567015389
chr18_61069581_61069750_pos_29_A_pos_108_G_pos_142_G_pos_143_A_Neanderthal_haplotype	-4.519843852	-3.131801332	-7.255812293	-2.931932128	-5.414901521	-3.026027494	-1.776301435	-4.401622013	-1.78547768	-3.99055722
chr17_54978092_rs374622038_T_Denisova_single_seq	-3.071791295	-1.85572104	-2.388814425	-1.264211742	-2.114417678	-1.84526326	-2.588008382	-1.176401332	-1.429963927	-1.732405036
chr6_127077795_rs1036092387_T_Denisova_single_seq	-5.187268513	-2.824994524	-4.375393909	-2.687651683	-2.849783832	-3.483013176	-2.019116575	-2.72454131	-10.75414447	-3.2851272
chr16_75032380_75032549_pos_31_G_pos_40_A_pos_102_C_pos_141_A_Denisova_haplotype	-1.604665285	-1.171662109	-0.948715004	-1.090753684	-2.93201093	-1.223343004	-0.962928638	-1.228178242	-1.874561224	-1.529944517
chr8_20419942_rs17420455_T_Neanderthal_single_seq	-4.351899214	-3.275471693	-5.761047602	-2.403056372	-11.34563886	-2.629054711	-2.347670992	-2.774990333	-10.75414447	-3.063873898
chr20_55475854_rs370522288_G_Denisova_single_seq	0.31460769	0.89151289	-0.691489559	0.72189787	1.442059685	0.717938722	0.630487178	0.766099391	0.076370734	0.79951971
chr12_59135164_rs12296731_T_Neanderthal_single_seq	-2.489006448	-2.241875723	-2.104219115	-1.645574708	-0.028791675	-2.096253631	-7.49926417	-1.176401332	-2.520524796	-2.4585436
chr9_127111194_rs563991520_C_Neanderthal_single_seq	-5.50214185	-3.713349168	-5.04281857	-3.101191833	-11.34563886	-3.895066816	-7.49926417	-3.671011914	-2.473373703	-2.75706709
chr9_114300102_rs2418168_T_Neanderthal_single_seq	-0.641736157	-0.541152206	0.607247625	-0.307585152	-2.213781898	-0.243125616	-0.332074137	-0.264659061	-2.902395432	-0.158351434
chr10_16647469_rs372809935_G_Denisova_single_seq	-4.065277988	-1.827760958	-7.255812293	-2.331086586	-1.755051809	-2.443242647	-1.368108739	-2.298391856	-10.75414447	-2.24969771
chr1_1323604_1323773_pos_37_C_pos_135_T_Denisova_haplotype	-3.528776976	-3.275471693	-2.802354576	-2.074501955	-11.34563886	-2.400302125	-10.95869579	-2.124781808	-7.294712855	-2.600097744
chr17_54988185_54988354_pos_76_C_pos_96_G_Denisova_haplotype	-0.102303845	-1.319570788	-2.927341353	-1.735631711	-2.406059645	-1.489749507	-1.242733799	-1.094033357	-2.383457066	-1.373462099
chr14_61921546_61921715_pos_22_A_pos_65_C_pos_150_C_Denisova_haplotype	-3.282265027	-2.7184742	-3.796380675	-3.162332128	-11.34563886	-2.358602833	-10.95869579	-2.374141277	-1.475695015	-2.41428568
chr2_5243867_rs902698154_T_Denisova_single_seq	-2.578923084	-2.572129751	-5.357691907	-2.829205827	-2.5940948	-2.786024057	-3.925272787	-2.628645883	-1.522923292	-2.872083751
chr10_131370979_rs55796208_G_Neanderthal_single_seq	-3.44184134	-3.934037283	-2.067785486	-3.514235283	-11.34563886	-3.575525314	-3.458849902	-3.057667612	-3.835281236	-3.063873898
chr3_17054275_rs372970945_T_Denisova_single_seq	-2.725267534	-1.62167934	-1.346737451	-1.136030257	3.45308606	-1.402419066	-5.286270447	-1.435710904	-1.674659689	-1.035103659
chr13_106100122_rs373834323_T_Denisova_single_seq	-0.755095101	0.340008698	0.03378747	-0.091496767	-0.746655888	-0.039966685	-1.444968193	0.147898224	-1.475695015	0.076889253
chr22_31047681_rs9609033_G_Neanderthal_single_seq	-2.363838828	-2.279253333	-2.633094871	-1.480751437	-1.467587946	-1.934346804	-2.930789792	-1.607920458	-1.499115903	-2.000338241
chr8_20306895_20307064_pos_35_C_pos_138_A_Neanderthal_haplotype	-3.44184134	-4.703153401	-2.994144723	-3.683164292	-11.34563886	-4.306135413	-2.773820446	-4.251205171	-2.258289446	-3.99055722
chr6_149470362_rs374466299_T_Denisova_single_seq	-0.781543047	-0.226278868	-1.775664698	-0.026106645	-2.067189401	-0.252642108	1.442983737	-0.185755709	-0.702935532	0.19588052
chr1_40732549_rs374000545_T_Denisova_single_seq	-4.928956517	-3.131801332	-6.322926489	-3.363029478	-11.34563886	-3.674378701	-4.450901149	-2.675796977	-10.75414447	-3.367120572
chr1_221170808_rs372617394_G_Denisova_single_seq	-0.849865237	-0.022385314	-0.347829161	-0.521226549	-1.407529533	-0.13357053	0.60211468	-0.386835122	-0.056308115	-0.214168649
chr1_1879516_rs370867989_T_Denisova_single_seq	-5.50214185	-4.34510588	-2.434473142	-5.083343832	-11.34563886	-3.236501226	-10.95869579	-3.409570766	-10.75414447	-3.99055722
chr3_32128467_rs56126233_T_Neanderthal_single_seq	-4.201482372	-3.353054634	-4.565496793	-3.22617861	-6.953321436	-2.962181012	-10.95869579	-3.188317465	-10.75414447	-3.063873898
chr16_57547664_rs72791607_G_Neanderthal_single_seq	-1.491187393	-2.572129751	-1.016539245	-2.331086586	-11.34563886	-2.13093547	-2.174060943	-3.258364962	-4.41429447	-2.650546767
chr3_129684420_rs114702152_A_Denisova_single_seq	-1.780209071	-0.788157756	-0.283746308	-0.561839929	-11.34563886	-0.560082569	-4.039832552	-0.8856623	-0.62357391	-0.60382083
chr15_54774157_rs74971859_T_Neanderthal_single_seq	-4.351899214	-2.317625144	-3.215398025	-2.016901689	-4.312215857	-1.73444527	-3.925272787	-2.628645883	-7.294712855	-1.529944517
chr1_244758635_rs368781755_C_Denisova_single_seq	-1.677299501	-2.7184742	-4.565496793	-2.600453241	-11.34563886	-2.166471627	-2.110072848	-1.94074986	-3.103092782	-2.17394829
chr14_61039190_rs372994453_A_Denisova_single_seq	-4.709946735	-3.201848829	-4.057032429	-3.77567643	-11.34563886	-3.895066816	-10.95869579	-3.057667612	-5.396592469	-4.854235749
chr1_54826159_rs181544022_G_Neanderthal_single_seq	-3.621289115	-2.881356967	-10.71524391	-3.162332128	-3.432749523	-2.731781012	-10.95869579	-3.188317465	-4.41429447	-2.933224045
chr3_23120203_rs79765785_T_Neanderthal_single_seq	-5.187268513	-3.131801332	-7.255812293	-2.986175173	-0.903732154	-3.674378701	-4.618845786	-3.121514094	-10.75414447	-3.207544259
chr6_131070782_rs1039658516_C_Denisova_single_seq	-1.160989188	-3.353054634	-3.297391397	-3.363029478	-4.837844219	-3.483013176	-10.95869579	-3.331987825	-10.75414447	-3.063873898
chr9_117277878_rs10982269_G_Neanderthal_single_seq	-1.044310559	-0.85713337	-2.067785486	-0.603629818	1.254970993	-0.321075433	-3.106946747	-0.446914381	-2.619718153	-0.204714519
chr10_131362167_131362336_pos_63_G_pos_74_A_pos_110_T_Neanderthal_haplotype	-4.928956517	-3.201848829	-2.481624235	-2.780461493	-1.308091905	-3.674378701	-5.601143784	-2.72454131	-7.294712855	-2.650546767
chr6_436784_rs370497538_G_Denisova_single_seq	-4.709946735	-2.619280844	-5.761047602	-3.162332128	-7.88620724	-3.483013176	-2.987152235	-2.538729246	-10.75414447	-3.2851272
chr1_23918006_rs1050623881_C_Denisova_single_seq	-1.469524898	-0.518627235	-1.609335404	-0.265049788	1.161412443	-0.321075433	-2.677925019	-0.22905713	-2.966241914	-0.204714519
chr12_57883741_rs117101415_C_Neanderthal_single_seq	-3.621289115	-2.881356967	-4.375393909	-3.363029478	-4.426775622	-3.162878362	-7.49926417	-3.188317465	-3.033045284	-2.650546767
chr5_38780314_rs1041749150_A_Neanderthal_single_seq	-1.753785346	-0.900159273	-2.802354576	-1.332842758	-1.000233612	-0.846703795	-1.568526833	-0.927849371	-2.473373703	-0.706822279
chr2_102700468_rs986115486_C_Denisova_single_seq	-0.966392324	-1.399629887	-0.521718552	-1.560810536	-0.408265039	-1.934346804	0.13867798	-1.585236107	-1.648235965	-1.732405036
chr1_40726647_rs372440430_T_Denisova_single_seq	-0.79495109	-2.526471034	-2.141596725	-2.13449792	-2.138624539	-1.761362003	-1.568526833	-2.72454131	-3.614593121	-2.13751466
chr21_35893716_rs372204362_G_Denisova_single_seq	-1.727836894	-0.696817444	-3.681820911	-1.298119179	-11.34563886	-1.535480595	-2.773820446	-1.176401332	-1.756964992	-1.936350146
chr16_75032481_rs368363218_G_Denisova_single_seq	-1.980110605	-1.72104356	-1.866620972	-1.442328526	-3.374095305	-1.84526326	-0.120279713	-2.157872594	-4.09593299	-1.602578733
chr6_95999653_rs372286889_T_Denisova_single_seq	-2.578923084	-1.746992012	-2.067785486	-2.403056372	-2.138624539	-2.166471627	-2.677925019	-2.335769466	-1.622287513	-2.4585436
chr1_86880076_86880245_pos_47_G_pos_79_C_pos_125_T_Neanderthal_haplotype	-3.528776976	-3.353054634	-3.920828046	-3.596228655	-5.414901521	-5.456378049	-6.566378366	-5.236991311	-3.254298586	-4.445123084
chr3_131929836_rs919686458_T_Denisova_single_seq	-3.282265027	-3.131801332	-2.530368569	-3.292981981	-5.19589174	-3.162878362	-1.386943145	-4.401622013	-5.799948163	-3.063873898
chr4_81110586_rs1016949541_G_Denisova_single_seq	-3.007944813	-1.597871951	-2.434473142	-1.480751437	-1.011365574	-1.582708873	0.164779009	-1.912237172	-2.782600919	-1.121414983
chr1_89593825_89593994_pos_84_G_pos_89_C_Denisova_haplotype	0.5126271	1.124021547	0.368900098	0.908131548	0.427912487	1.055278197	0.118787568	1.11329792	0.702723265	0.916766552
chr4_164447361_rs76533100_G_Neanderthal_single_seq	-10.85969385	-4.922163183	-2.141596725	-4.355869687	-11.34563886	-4.883192716	-3.627778911	-5.551864649	-3.423227595	-4.126761604
chr9_95762166_rs12684870_A_Neanderthal_single_seq	-2.946804518	-2.205442094	-1.718064431	-1.856734234	-3.927786344	-1.73444527	-3.627778911	-2.22642207	-10.75414447	-1.679064578
chr10_77490683_77490852_pos_14_G_pos_158_A_Neanderthal_haplotype	-2.831787858	-1.80033247	-3.681820911	-2.440433982	-3.263489818	-3.162878362	-2.987152235	-2.72454131	-1.674659689	-2.650546767
chr18_76411814_rs72483099_C_Neanderthal_single_seq	-3.359847967	-1.484394059	-2.141596725	-1.667567436	-11.34563886	-1.656583118	-10.95869579	-1.630967195	-2.902395432	-1.816306294
chr16_22317015_rs12597260_C_Denisova_single_seq	-2.888150301	-4.922163183	-10.71524391	-3.980658168	-11.34563886	-4.019514187	-10.95869579	-3.331987825	-7.294712855	-3.207544259
chr21_15490757_15490926_pos_15_A_pos_113_T_pos_129_G_pos_158_T_Denisova_haplotype	-4.201482372	-2.940011184	-10.71524391	-3.596228655	-11.34563886	-4.474080051	-10.95869579	-5.551864649	-2.619718153	-3.454056209
chr1_203031144_rs374987055_T_Denisova_single_seq	-1.677299501	-3.713349168	-10.71524391	-4.355869687	-11.34563886	-3.483013176	-5.601143784	-3.769865301	-3.103092782	-3.367120572
chr6_4559146_rs373104377_C_Denisova_single_seq	-1.178455443	-0.163776116	-0.965374485	-0.240117801	-1.612623537	-0.351427781	-1.444968193	-0.386835122	-2.671995432	-0.312282248
chr14_58869110_rs374545873_G_Denisova_single_seq	-2.489006448	-2.101356462	-1.662675861	-2.262537111	-3.493889818	-2.443242647	-2.141712166	-2.454089433	-10.75414447	-2.75706709
chr1_45126035_rs3850854_G_Denisova_single_seq	-2.888150301	-3.819477519	-7.255812293	-6.059884859	-11.34563886	-4.883192716	-6.004499478	-3.990553416	-10.75414447	-5.112547745
chr6_80006616_rs377334240_A_Neanderthal_single_seq	0.106811597	-1.670506167	-1.303732924	-1.136030257	-6.953321436	-1.186396169	-1.484990039	-1.456146019	-1.814565259	-1.271245491
chr7_25658480_rs374109812_T_Denisova_single_seq	-0.41778715	-2.7184742	-0.315431953	-2.600453241	-2.213781898	-3.162878362	-3.627778911	-3.331987825	-3.033045284	-2.600097744
chr10_17098174_rs80187715_C_Neanderthal_single_seq	-3.359847967	-2.3975733	-6.322926489	-2.366622743	-7.88620724	-1.874350839	-2.725076112	-2.22642207	-1.874561224	-2.702824045
chr1_12213718_12213887_pos_67_T_pos_105_G_Denisova_haplotype	-4.065277988	-3.713349168	-5.04281857	-3.363029478	-7.88620724	-3.236501226	-3.170793229	-3.331987825	-4.246349833	-3.751550085
chr3_12524812_rs370468853_T_Denisova_single_seq	-10.85969385	-4.703153401	-2.481624235	-4.86433405	-11.34563886	-4.883192716	-10.95869579	-4.401622013	-10.75414447	-5.112547745
chr1_65477791_rs375081099_T_Denisova_single_seq	-0.849865237	-1.42035862	-1.201516316	-1.7590526	-3.768210031	-1.46741632	-2.588008382	-1.630967195	-1.499115903	-1.529944517
chr2_10297474_rs1011840761_A_Denisova_single_seq	-3.720142502	-3.521983643	-5.357691907	-3.292981981	-11.34563886	-4.155718571	-2.110072848	-4.56956665	-10.75414447	-3.454056209
chr21_32863762_rs74584527_T_Neanderthal_single_seq	-1.581244396	-1.441389533	-0.868186566	-1.461412072	-11.34563886	-1.24217741	-2.110072848	-1.356747556	-0.801403226	-1.311267337
chr12_79521925_rs368397282_A_Denisova_single_seq	0.501701679	0.197628385	-0.097776447	-0.011969393	0.325459867	0.296553256	-0.322977669	0.313981761	-0.164493327	0.076889253
chr6_149468803_149468972_pos_44_G_pos_128_C_Denisova_haplotype	-1.406423221	-1.597871951	-1.087710028	-1.831686816	-0.408265039	-1.816750573	-2.773820446	-1.585236107	-0.212079931	-1.553751906
chr7_71382032_rs75515607_T_Neanderthal_single_seq	-3.826270853	-2.619280844	-2.141596725	-3.22617861	-1.913096959	-2.786024057	-7.49926417	-2.298391856	-10.75414447	-2.997070527
chr8_23379640_rs145982561_C_Neanderthal_single_seq	-4.709946735	-3.614495781	-4.375393909	-3.596228655	-7.88620724	-5.141504712	-7.49926417	-3.578499775	-2.258289446	-5.112547745
chr6_90220500_rs374061840_G_Denisova_single_seq	-4.928956517	-3.521983643	-10.71524391	-4.355869687	-3.112019182	-3.674378701	-6.566378366	-3.769865301	-10.75414447	-5.427421082
chr16_85026394_rs991334302_G_Denisova_single_seq	-5.905497544	-4.703153401	-10.71524391	-4.095217932	-11.34563886	-4.474080051	-7.49926417	-4.401622013	-10.75414447	-4.126761604
chr17_76713652_76713821_pos_48_G_pos_124_T_Denisova_haplotype	-1.727836894	-1.207242088	-1.241538162	-1.004252552	-1.85178341	-1.115225387	-3.307644098	-1.33766401	-1.40763074	-1.051957765
chr8_134577466_rs374722421_C_Denisova_single_seq	-2.946804518	-3.201848829	-10.71524391	-3.683164292	-11.34563886	-2.533159284	-10.95869579	-3.188317465	-10.75414447	-3.751550085
chr19_35723494_rs117094879_G_Neanderthal_single_seq	-3.940830617	-2.205442094	-1.635759128	-1.7590526	-2.213781898	-2.029295208	-3.819144436	-1.94074986	-2.143119676	-1.627626151
chr11_22702282_22702451_pos_57_G_pos_116_G_Arensbergen_haplotype	-3.208642163	-4.703153401	-2.530368569	-3.980658168	-11.34563886	-3.236501226	-2.824269469	-3.491564138	-3.515739734	-4.277178447
random_12391_random_single_seq	-0.716310641	-1.13693853	0.207340491	-0.922645783	-0.190188128	-0.536642654	-0.20130578	-1.126418444	-0.375849617	-0.579179837
chr3_129677723_rs553824797_C_Denisova_single_seq	-1.143731864	-1.207242088	0.199888537	-0.668675923	-2.266154075	-1.300202458	-3.2375966	-0.927849371	-1.729004911	-1.121414983
chr4_1304709_1304878_pos_62_G_pos_111_A_Denisova_haplotype	-3.940830617	-3.934037283	-2.927341353	-5.341655828	-11.34563886	-4.306135413	-10.95869579	-4.115000787	-0.610761259	-2.997070527
chr6_108072499_108072668_pos_13_C_pos_81_G_pos_160_T_Denisova_haplotype	-0.270042708	-1.441389533	-2.633094871	-1.500353574	-2.627962436	-1.535480595	-3.2375966	-1.540910192	-1.429963927	-1.553751906
chr15_101586781_rs369571207_C_Neanderthal_single_seq	-3.007944813	-3.001151479	-10.71524391	-3.101191833	-11.34563886	-2.962181012	-1.020586463	-3.578499775	-10.75414447	-3.063873898
chr10_131399425_rs72838516_C_Neanderthal_single_seq	0.357658051	-0.735257419	-0.473260762	-0.760233685	-1.011365574	-0.525063979	1.637260955	-0.446914381	-1.201475376	-0.496107013
chr9_95404824_rs2277167_G_Neanderthal_single_seq	-2.578923084	-3.353054634	-5.357691907	-3.980658168	-11.34563886	-4.474080051	-4.808948669	-3.769865301	-2.298817253	-5.427421082
chr12_102262054_rs78066031_T_Neanderthal_single_seq	-1.891027061	-1.42035862	-1.805350828	-1.831686816	-1.934127871	-1.014648432	-3.458849902	-1.630967195	-2.782600919	-1.787793606
chr1_225311705_rs186268880_T_Neanderthal_single_seq	-3.720142502	-3.934037283	-4.057032429	-3.162332128	-7.88620724	-3.396077539	-10.95869579	-2.996527317	-7.294712855	-3.99055722
chr4_83795016_rs1053581055_C_Denisova_single_seq	-2.108149795	-2.439272592	-3.384327034	-2.829205827	-11.34563886	-2.786024057	-10.95869579	-2.937873099	-2.671995432	-2.872083751
chr10_68310382_rs77081973_T_Neanderthal_single_seq	-3.208642163	-3.353054634	-5.761047602	-3.874529817	-11.34563886	-3.895066816	-3.540843274	-3.578499775	-2.383457066	-4.277178447
chr18_21868147_rs887154240_G_Denisova_single_seq	0.485156829	0.446879882	0.471489377	0.691983098	-0.737384037	0.53092063	2.786453288	0.739390296	-0.212079931	0.761439108
chr2_106025493_rs78685595_G_Neanderthal_single_seq	-4.065277988	-4.058484654	-10.71524391	-3.514235283	-7.88620724	-4.474080051	-2.241019366	-3.188317465	-10.75414447	-3.367120572
chr6_134304688_rs146544116_T_Neanderthal_single_seq	-0.703610778	-1.300231423	0.279816555	-1.231082961	0.687439947	-1.36065942	-1.751681469	-1.607920458	-1.874561224	-1.705488303
chr13_74292508_rs369410018_G_Neanderthal_single_seq	0.748098787	1.0804213	1.188261398	1.118739837	-0.202893582	1.144985102	0.498171949	1.236197122	1.083877585	1.107190223
chr6_148830586_rs11758014_C_QTLs_single_seq	-2.777544813	-2.619280844	-4.565496793	-2.780461493	-2.163244506	-2.962181012	-3.540843274	-2.774990333	-10.75414447	-2.872083751
chr6_156510446_rs143334085_T_Denisova_single_seq	-4.709946735	-2.7184742	-3.476839173	-3.292981981	-11.34563886	-3.396077539	-0.854097035	-3.057667612	-4.41429447	-2.702824045
chr14_58834289_rs369681582_A_Denisova_single_seq	-2.674818512	-2.068265675	-4.565496793	-1.934596386	-2.406059645	-2.13093547	-1.826838828	-1.99952357	-1.905521533	-2.000338241
chr20_17823629_rs118031550_T_Denisova_single_seq	-4.519843852	-3.064997961	-3.297391397	-2.780461493	-11.34563886	-3.026027494	-2.423420412	-2.675796977	-10.75414447	-3.207544259
chr20_39127096_rs141702007_T_Denisova_single_seq	-1.060412233	-0.85713337	-0.584673349	-1.298119179	-3.927786344	-1.097968063	-0.646947474	-1.031365741	-1.201475376	-1.069011097
chr10_5790729_rs11593253_C_Neanderthal_single_seq	0.884719556	1.361114971	1.082822808	1.256506171	0.75469496	1.397045624	0.63516215	1.245717802	0.099944707	1.166675899
chr1_55884595_rs75871886_C_Neanderthal_single_seq	-10.85969385	-4.513050518	-6.322926489	-4.095217932	-11.34563886	-4.474080051	-4.039832552	-4.401622013	-10.75414447	-3.751550085
chr22_21994044_rs34035987_T_Neanderthal_single_seq	0.12828067	0.062231928	-0.242553073	-0.062068005	-6.953321436	0.101202395	-0.962928638	0.020581409	-0.675993665	-0.027583077
chr9_94052618_rs10991871_A_Neanderthal_single_seq	-1.807125804	-1.72104356	-5.04281857	-1.602570182	-7.88620724	-1.36065942	-3.2375966	-1.630967195	-2.782600919	-1.627626151
chr3_14199035_14199204_pos_82_A_pos_91_C_Denisova_haplotype	1.612235333	1.004691765	0.483814912	0.955665081	0.998934464	0.775252913	1.530901334	0.98653724	3.708677284	0.996796425
chr12_101697240_rs12581390_A_Neanderthal_single_seq	2.57088937	2.230745006	1.912973768	2.115362853	3.164939892	2.157433871	2.301488688	2.145696283	2.061839153	2.329907942
chr15_40722510_rs79626713_G_Neanderthal_single_seq	0.002168486	-0.350068717	-1.221388463	-0.248380682	-3.694587168	-0.13357053	-0.20130578	-0.282795001	-0.87609356	-0.374521735
chr18_60665320_rs113169353_C_Neanderthal_single_seq	-3.720142502	-3.819477519	-10.71524391	-3.101191833	-11.34563886	-3.575525314	-3.381266961	-3.491564138	-3.254298586	-3.207544259
chr18_10084825_10084994_pos_29_C_pos_125_C_pos_143_G_Denisova_haplotype	0.5126271	0.969271941	0.651624674	1.089534487	0.998934464	0.967839458	-0.20130578	1.071079983	0.323338884	0.951005953
chr14_67057886_rs117382380_T_Neanderthal_single_seq	-3.007944813	-3.521983643	-10.71524391	-3.596228655	-1.56264065	-2.580310377	-10.95869579	-3.057667612	-3.614593121	-2.650546767
chr14_56591485_rs375835549_G_Denisova_single_seq	-4.928956517	-3.521983643	-2.141596725	-3.874529817	-11.34563886	-3.895066816	-10.95869579	-3.671011914	-4.246349833	-3.751550085
chr14_70981719_rs949797047_G_Denisova_single_seq	-1.012636508	-1.597871951	-0.762502665	-1.386547285	-1.812309127	-1.320074604	-10.95869579	-1.281882769	-0.598061397	-1.352431186
chr11_58542620_rs74942865_A_Neanderthal_single_seq	-3.007944813	-3.064997961	-3.384327034	-3.22617861	-6.953321436	-2.487500567	-10.95869579	-2.72454131	-6.36182705	-2.997070527
chr14_58994105_58994274_pos_52_G_pos_120_G_Denisova_haplotype	-1.652679534	-1.827760958	-4.784506575	-2.074501955	-11.34563886	-1.682073093	-2.174060943	-1.99952357	-10.75414447	-1.529944517
chr5_628450_rs150097257_A_Denisova_single_seq	0.114003512	0.726886809	1.334944855	0.598326623	-0.956545337	0.366600754	0.523607993	0.45197888	-0.183340035	0.426306861
chr12_133184891_rs78484946_C_QTLs_single_seq	-2.626074178	-4.922163183	-7.255812293	-3.874529817	-7.88620724	-4.664182934	-0.269571384	-4.56956665	-3.033045284	-6.392655664
chr16_57381667_rs138094228_G_Neanderthal_single_seq	-3.826270853	-2.881356967	-1.557896977	-3.980658168	-11.34563886	-2.786024057	-3.2375966	-3.578499775	-10.75414447	-3.367120572
chr1_37189041_rs151124153_T_Neanderthal_single_seq	-4.201482372	-3.521983643	-3.681820911	-3.363029478	-11.34563886	-4.155718571	-1.313037356	-3.578499775	-10.75414447	-3.751550085
chr10_5627064_rs56172763_A_Neanderthal_single_seq	-0.742050753	-1.119885199	-0.534091655	-1.461412072	1.061363289	-1.150371949	-0.235034844	-1.33766401	-0.610761259	-2.371345158
chr21_39632204_rs909526926_A_Denisova_single_seq	-3.138594666	-2.572129751	0.459057632	-1.988941607	-3.374095305	-2.358602833	0.760265123	-2.335769466	-3.176715645	-2.371345158
chr13_52308983_52309152_pos_79_T_pos_94_C_Denisova_haplotype	-0.60584637	-1.695553585	-6.322926489	-1.961513119	-3.5577363	-2.318075027	-3.925272787	-2.827267612	-10.75414447	-1.875080003
chr6_91518505_rs570011926_T_Neanderthal_single_seq	-1.23215997	-1.462731564	-4.565496793	-1.480751437	-3.263489818	-1.402419066	-2.677925019	-1.300237915	-0.251312669	-1.438459354
chr1_210095201_rs12064111_C_QTLs_single_seq	-0.223975734	-0.410993816	-1.282702012	-0.25669116	-0.515123652	-0.351427781	0.215605756	-0.282795001	-1.522923292	-0.542989937
chr9_97944528_rs148948652_T_Neanderthal_single_seq	-1.406423221	-2.00427758	-2.067785486	-2.104188086	-6.953321436	-1.402419066	-4.808948669	-1.702402333	-2.340516544	-2.600097744
chr1_31737403_rs77477311_A_Denisova_single_seq	-1.834554292	-1.597871951	-1.963699853	-1.712584975	0.026682096	-1.965307113	-2.503368569	-2.413561626	-2.298817253	-1.653116126
chr9_95446124_rs146768603_T_Neanderthal_single_seq	-2.286046667	-2.619280844	-1.583386952	-2.331086586	-2.5940948	-2.580310377	-10.95869579	-2.298391856	-2.002600414	-4.445123084
chr12_114303457_rs368416159_A_Denisova_single_seq	-4.928956517	-1.72104356	-0.899860616	-1.645574708	-3.845792972	-2.487500567	-2.241019366	-1.7270223	-2.383457066	-1.905389837
chr9_134200873_rs547944174_T_Denisova_single_seq	-4.351899214	-5.495348516	-10.71524391	-4.674231167	-11.34563886	-4.664182934	-1.612182056	-3.258364962	-3.033045284	-4.635225967
chr17_78228312_rs34568243_A_QTLs_single_seq	-2.831787858	-1.243721783	-1.162574815	-1.7590526	-6.953321436	-2.629054711	-10.95869579	-1.654388083	-1.090586369	-1.373462099
chr7_45059545_rs4724351_A_QTLs_single_seq	-3.007944813	-4.703153401	-10.71524391	-3.514235283	-11.34563886	-4.474080051	-10.95869579	-3.990553416	-10.75414447	-3.454056209
chr3_45547041_rs368971408_G_Neanderthal_single_seq	-3.940830617	-2.482213114	-3.137815084	-2.440433982	-3.845792972	-2.400302125	-10.95869579	-2.157872594	-2.782600919	-2.504202317
chr3_5007775_rs369264184_C_Denisova_single_seq	-4.928956517	-3.819477519	-4.207449272	-3.292981981	-7.88620724	-4.019514187	-10.95869579	-4.978679316	-10.75414447	-3.751550085
chr6_146609080_rs79956752_C_Neanderthal_single_seq	-6.467376432	-2.357045494	-2.179968535	-3.980658168	-11.34563886	-3.895066816	-10.95869579	-3.990553416	-10.75414447	-4.126761604
chr2_173395373_rs75669437_G_Neanderthal_single_seq	-1.250515116	-1.281147877	-2.530368569	-1.934596386	-0.793930597	-1.320074604	-3.819144436	-2.374141277	-1.260289024	-2.067296664
chr1_31918707_none_C_Denisova_single_seq	-2.286046667	-1.13693853	-3.384327034	-1.315376503	-2.662644275	-1.535480595	-2.048802705	-1.395689057	-4.604397354	-1.352431186
chr17_38207753_rs993382021_G_Denisova_single_seq	-4.928956517	-4.922163183	-10.71524391	-4.355869687	-11.34563886	-3.674378701	-10.95869579	-4.56956665	-1.108486041	-4.126761604
chr2_128396831_rs201050671_G_Denisova_single_seq	-2.674818512	-1.462731564	-4.057032429	-1.645574708	-3.263489818	-1.682073093	-2.347670992	-1.110135032	-5.081719131	-1.001974878
chr4_25105262_rs16876831_G_Denisova_single_seq	-1.365838405	-0.761465134	-0.182887987	-0.796123472	-3.845792972	-0.832362772	-2.019116575	-0.927849371	-2.619718153	-0.803405805
chr4_25105156_25105325_pos_66_C_pos_107_A_Denisova_haplotype	-1.753785346	-2.482213114	-3.920828046	-1.667567436	-11.34563886	-2.487500567	-1.259991122	-2.124781808	-2.298817253	-1.653116126
chr19_5291383_rs565690066_C_Neanderthal_single_seq	-4.201482372	-4.194689038	-3.796380675	-4.095217932	-11.34563886	-3.674378701	-10.95869579	-4.115000787	-10.75414447	-3.454056209
chr3_32176682_rs2100289_A_Neanderthal_single_seq	0.351586093	1.548779005	0.279816555	1.478022373	2.735428421	1.779694496	-1.17569758	1.526513998	0.977598818	1.643125325
chr9_126022375_rs990881078_T_Denisova_single_seq	-2.831787858	-2.241875723	-3.384327034	-2.518226143	-3.374095305	-2.962181012	-10.95869579	-2.335769466	-1.385638012	-2.000338241
chr18_68342812_rs76733001_A_Neanderthal_single_seq	-5.50214185	-2.770751479	-3.681820911	-3.514235283	-11.34563886	-3.780507052	-3.106946747	-3.990553416	-3.959728607	-3.546568347
chr19_35631332_rs3826988_C_Denisova_single_seq	-3.940830617	-3.713349168	-5.761047602	-4.506286529	-2.021458312	-4.664182934	-3.307644098	-4.56956665	-10.75414447	-5.830776776
chr2_161360436_rs199870632_G_Neanderthal_single_seq	-4.519843852	-3.201848829	-6.322926489	-3.162332128	-11.34563886	-2.487500567	-10.95869579	-3.578499775	-2.619718153	-3.207544259
chr4_21560407_rs371749872_G_Neanderthal_single_seq	-1.949800771	-1.670506167	-4.057032429	-1.645574708	-7.88620724	-1.965307113	-6.566378366	-2.124781808	0.54563593	-1.46079254
chr6_4217938_rs371517313_T_Neanderthal_single_seq	0.51805894	0.603967218	0.646151621	0.556248931	0.210388134	0.433404124	1.979964921	0.60282999	-0.091476098	0.619636311
chr20_61683536_rs372088459_C_Denisova_single_seq	-3.071791295	-1.973317271	-1.413747717	-2.016901689	-11.34563886	-1.73444527	-2.632266302	-2.881510657	-4.09593299	-2.600097744
chr4_84079375_rs374472696_C_Denisova_single_seq	-1.55819766	-2.00427758	-3.476839173	-1.315376503	-2.163244506	-1.73444527	-0.591281038	-1.435710904	-2.726238477	-1.416466625
chr10_131384898_rs117805190_C_Neanderthal_single_seq	-3.940830617	-4.34510588	-1.06958548	-3.436652342	-11.34563886	-3.674378701	-4.450901149	-5.955220343	-10.75414447	-3.99055722
chr6_108066777_rs117034376_A_Denisova_single_seq	-10.85969385	-4.703153401	-5.761047602	-4.355869687	-11.34563886	-3.575525314	-4.164279923	-6.517099231	-10.75414447	-4.126761604
chr15_54028948_rs61117158_A_Neanderthal_single_seq	-6.467376432	-3.614495781	-2.633094871	-3.683164292	-11.34563886	-3.092830865	-10.95869579	-3.331987825	-2.966241914	-3.645421734
chr12_104251569_rs986747007_C_Denisova_single_seq	1.445512904	1.497209923	1.919793959	1.831604886	0.557866451	1.760899962	1.60426208	1.745890448	0.990268937	1.854593732
chr3_132035162_rs972397848_G_Denisova_single_seq	1.106451059	0.639453424	-0.623808526	0.839618251	0.580286406	0.525363247	0.085015074	0.557679381	0.682046522	0.666753181
chr1_45127131_45127300_pos_54_G_pos_118_C_Denisova_haplotype	-2.578923084	-2.482213114	-5.357691907	-1.645574708	-3.317732862	-1.300202458	-4.618845786	-1.678195473	-3.103092782	-1.875080003
chr10_79630699_rs368031910_A_Denisova_single_seq	-0.242226389	0.09181154	0.720947083	-0.369323577	-0.656514454	0.303063624	0.151787521	0.154652427	-0.62357391	0.174304419
chr20_51218856_rs887060481_T_Denisova_single_seq	-1.702346919	-1.207242088	-2.994144723	-1.581539269	-11.34563886	-1.097968063	-1.961516308	-1.456146019	-3.959728607	-1.732405036
chr3_12484058_12484227_pos_77_T_pos_95_G_Denisova_haplotype	-3.44184134	-4.194689038	-4.057032429	-4.355869687	-2.138624539	-3.026027494	-5.601143784	-4.56956665	-3.176715645	-3.367120572
chr3_133383776_rs372446695_A_Denisova_single_seq	-6.467376432	-2.619280844	-1.746577119	-3.292981981	-1.530255563	-4.306135413	-3.045806453	-3.057667612	-3.336291958	-3.86610985
chr18_59557997_rs111559884_A_Neanderthal_single_seq	-2.831787858	-2.824994524	-7.255812293	-3.683164292	-3.62453967	-3.236501226	-7.49926417	-3.769865301	-1.126610589	-2.933224045
chr6_136341131_rs368473978_T_Neanderthal_single_seq	-1.307024757	-1.827760958	-2.219388885	-2.366622743	-3.211212539	-1.761362003	-0.815312575	-2.261958227	-2.340516544	-1.653116126
chr18_11977111_rs564728551_C_Denisova_single_seq	-0.781543047	-1.171662109	0.03378747	-1.264211742	-1.294429918	-0.966872708	-0.828125226	-1.395689057	-1.905521533	-1.121414983
chr16_58327075_rs147930508_T_Neanderthal_single_seq	-2.831787858	-2.068265675	-4.375393909	-2.13449792	-11.34563886	-1.965307113	-10.95869579	-1.7270223	-7.294712855	-1.845393872
chr6_116861704_rs143949942_G_Neanderthal_single_seq	-1.178455443	-0.163776116	-0.883936668	-0.183565963	-2.734614062	-0.056540044	-0.624422504	-0.237875587	-1.40763074	-0.019272599
chr13_79292755_rs371844675_C_Denisova_single_seq	-4.928956517	-2.205442094	-3.064192221	-2.518226143	-1.392897612	-1.606915733	-2.632266302	-2.937873099	-10.75414447	-1.967989464
chr18_43161137_43161306_pos_47_A_pos_125_T_Denisova_haplotype	-0.849865237	0.106376985	-1.201516316	0.184977654	-0.842807055	0.322420288	-1.225680467	0.25234509	-0.987615565	0.279095994
chr1_65413949_rs367671057_G_Denisova_single_seq	-5.187268513	-3.275471693	-2.687337916	-1.882224209	-11.34563886	-2.487500567	-4.618845786	-2.495788724	-10.75414447	-2.504202317
chr14_58801892_rs367785151_C_Denisova_single_seq	-1.269106805	-0.55254796	-0.521718552	-0.760233685	-2.188291924	-0.7093313	-2.048802705	-0.899588036	-0.971146264	-0.628890011
chr18_59652557_59652726_pos_81_G_pos_91_C_Neanderthal_haplotype	-2.533264367	-1.827760958	-2.179968535	-2.7333104	-11.34563886	-2.166471627	-0.455863985	-1.912237172	-2.966241914	-1.732405036
chr3_129677605_rs953483960_T_Denisova_single_seq	-1.406423221	-1.670506167	-1.143491269	-2.104188086	-5.005788856	-1.874350839	-3.307644098	-1.630967195	-3.176715645	-1.331702453
chr3_170611926_rs905254367_G_Denisova_single_seq	-1.862514374	-1.171662109	-3.137815084	-1.42349412	-2.021458312	-1.186396169	-3.307644098	-1.777559693	-7.294712855	-1.175794349
chr7_38742582_rs372116897_A_Neanderthal_single_seq	2.064190692	2.832176744	1.771842428	2.684080865	1.392242218	2.870051438	1.753616253	2.902459725	2.178992895	2.835132162
chr5_122216532_rs369253450_G_Denisova_single_seq	-3.208642163	-3.275471693	-1.835660663	-3.22617861	-1.530255563	-2.679503733	-2.174060943	-2.827267612	-2.902395432	-2.933224045
chr6_154644257_154644426_pos_14_T_pos_158_C_Denisova_haplotype	-1.427151954	-1.506386788	-1.609335404	-0.976534216	-2.044142664	-1.150371949	-1.85278728	-1.519247697	-10.75414447	-1.416466625
chr1_90674420_rs1032684975_G_Denisova_single_seq	-1.126678533	-0.9445079	-2.802354576	-0.909482416	-7.88620724	-0.7763831	-4.300484306	-1.062359307	-3.515739734	-0.906922174
chr3_170603517_rs917043996_C_Denisova_single_seq	-5.50214185	-3.064997961	-7.255812293	-2.986175173	-3.927786344	-4.155718571	-5.027958451	-2.827267612	-10.75414447	-3.546568347
chr1_225698614_rs1832229_T_Neanderthal_single_seq	-5.187268513	-2.770751479	-10.71524391	-2.931932128	-11.34563886	-3.236501226	-10.95869579	-3.121514094	-10.75414447	-3.86610985
chr5_117451713_rs554144164_C_Denisova_single_seq	-3.826270853	-2.668025178	-2.141596725	-3.22617861	-11.34563886	-3.092830865	-10.95869579	-3.990553416	-10.75414447	-2.600097744
chr15_51942026_51942195_pos_74_T_pos_99_T_Neanderthal_haplotype	-2.946804518	-3.275471693	-5.761047602	-3.101191833	-2.974951452	-3.026027494	-3.627778911	-3.875993652	-7.294712855	-3.86610985
chr10_131362276_rs75091163_T_Neanderthal_single_seq	0.681886805	0.503001118	-0.852606555	0.643683866	-0.235155549	0.303063624	-0.948867172	0.331970711	-0.987615565	0.432378818
chr3_32174457_rs74720918_A_Neanderthal_single_seq	-1.834554292	-0.900159273	-2.481624235	-0.80828792	-0.621977915	-0.804101436	-0.635641029	-0.620550579	-1.072906061	-1.018444178
chr14_69142899_rs369003303_C_Denisova_single_seq	-1.834554292	-1.339172925	-2.481624235	-1.214799548	-0.621977915	-1.150371949	-3.627778911	-1.803508145	-3.336291958	-1.627626151
chr6_155738128_rs117385276_G_Denisova_single_seq	-5.187268513	-4.34510588	-10.71524391	-3.980658168	-2.93201093	-4.664182934	-10.95869579	-5.551864649	-3.423227595	-5.830776776
chr2_165548361_rs183132116_T_Neanderthal_single_seq	-2.777544813	-3.353054634	-10.71524391	-3.77567643	-7.88620724	-3.780507052	-10.95869579	-3.331987825	-10.75414447	-3.207544259
chr12_102420264_rs79860144_A_Neanderthal_single_seq	-6.467376432	-3.614495781	-10.71524391	-3.980658168	-11.34563886	-4.883192716	-3.540843274	-4.56956665	-7.294712855	-4.635225967
chr14_78874894_rs76967920_G_Neanderthal_single_seq	-2.011070914	-1.943007437	-3.137815084	-2.366622743	-2.561004013	-1.558901484	-2.110072848	-1.969837439	-4.09593299	-2.600097744
chr3_110666533_rs990699645_G_Denisova_single_seq	-3.528776976	-3.275471693	-6.322926489	-3.874529817	-3.493889818	-4.019514187	-7.49926417	-3.671011914	-3.959728607	-4.277178447
chr5_36270619_rs1049300691_A_Denisova_single_seq	-2.446065926	-1.943007437	-1.930609067	-2.016901689	-1.871933109	-2.096253631	-1.801348854	-2.124781808	-1.452648278	-1.905389837
chr2_167467826_rs148451501_G_Denisova_single_seq	-6.467376432	-3.819477519	-3.215398025	-3.101191833	-11.34563886	-3.092830865	-2.110072848	-3.875993652	-2.180497286	-3.99055722
chr19_50397305_rs371770598_T_Denisova_single_seq	-5.50214185	-4.058484654	-10.71524391	-4.506286529	-11.34563886	-5.859733743	-10.95869579	-5.955220343	-10.75414447	-4.126761604
chr10_123572810_rs572330684_T_Denisova_single_seq	-3.282265027	-2.572129751	-2.633094871	-3.22617861	-2.5940948	-2.629054711	-2.876546748	-3.990553416	-2.340516544	-2.371345158
chr20_48581754_rs6125839_T_Neanderthal_single_seq	-3.940830617	-2.7184742	-5.04281857	-3.77567643	-11.34563886	-3.674378701	-2.725076112	-2.996527317	-10.75414447	-2.813429533
chr6_137581007_rs191955720_G_Denisova_single_seq	-1.406423221	-2.241875723	-2.301615983	-1.645574708	-0.301927996	-2.358602833	0.323813517	-2.060793713	-1.57175012	-1.759833525
chr7_71493819_rs180792779_T_Neanderthal_single_seq	-3.282265027	-1.670506167	-2.032249328	-1.831686816	-11.34563886	-1.965307113	-2.079112539	-1.435710904	-3.835281236	-2.41428568
chr11_22702397_rs7125750_C_Arensbergen_single_seq	-2.011070914	-2.00427758	-2.687337916	-1.908172661	-3.112019182	-1.558901484	-2.048802705	-1.607920458	-2.106686047	-1.936350146
chr6_86208096_rs9450285_A_Tewhey_single_seq	-2.831787858	-4.058484654	-4.784506575	-3.683164292	-6.953321436	-3.236501226	-2.503368569	-2.157872594	-3.959728607	-2.933224045
chr14_64427794_64427963_pos_26_T_pos_42_A_pos_147_C_Neanderthal_haplotype	-2.831787858	-1.827760958	-2.994144723	-1.712584975	-1.176966741	-2.358602833	-4.164279923	-2.09243303	-1.93716085	-2.24969771
chr5_43671479_43671648_pos_39_C_pos_104_C_pos_133_T_Neanderthal_haplotype	-7.400262236	-3.614495781	-10.71524391	-3.77567643	-11.34563886	-4.155718571	-10.95869579	-4.115000787	-2.726238477	-3.454056209
chr19_42684957_rs900925058_C_Neanderthal_single_seq	-3.826270853	-4.513050518	-10.71524391	-4.86433405	-0.146580035	-4.155718571	-10.95869579	-5.955220343	-10.75414447	-3.99055722
chr3_10258271_rs1032303288_A_Denisova_single_seq	-3.940830617	-3.521983643	-2.927341353	-2.931932128	-3.432749523	-2.962181012	-1.751681469	-2.454089433	-10.75414447	-3.063873898
chr6_131056970_rs750485609_C_Denisova_single_seq	-2.042710231	-1.528719974	-0.637093104	-1.52022572	-3.019209372	-1.965307113	-3.925272787	-1.7270223	-5.799948163	-1.679064578
chr5_78554713_rs377615295_T_Denisova_single_seq	-4.519843852	-4.194689038	-3.57569256	-3.436652342	-11.34563886	-4.664182934	-10.95869579	-4.251205171	-10.75414447	-4.126761604
chr10_79616655_rs375711278_A_Denisova_single_seq	-0.57082778	0.21116856	-0.623808526	0.09640214	-0.379133407	0.06335408	-0.658343229	0.141112252	-0.971146264	0.130159362
chr1_64566933_rs373917227_C_Denisova_single_seq	-5.905497544	-4.922163183	-5.357691907	-3.101191833	-7.88620724	-3.674378701	-6.566378366	-3.990553416	-10.75414447	-4.445123084
chr5_56033834_rs12653625_A_Neanderthal_single_seq	-4.709946735	-3.819477519	-4.375393909	-3.77567643	-0.967344003	-3.674378701	-10.95869579	-3.331987825	-10.75414447	-3.99055722
chr21_44121787_rs372591083_T_Denisova_single_seq	-1.535513308	-2.824994524	-5.761047602	-3.042537616	-2.5940948	-2.901040717	-2.876546748	-2.774990333	0.682046522	-2.600097744
chr6_136202702_rs144930270_A_Denisova_single_seq	-3.071791295	-2.824994524	-10.71524391	-2.7333104	-11.34563886	-2.580310377	-2.385048601	-2.937873099	-10.75414447	-3.546568347
chr14_64384197_rs118049370_A_Neanderthal_single_seq	-1.513180121	-1.884233727	0.09130571	-1.988941607	-3.768210031	-1.90403697	-0.226528363	-2.124781808	-0.343693122	-2.55135341
chr14_61320242_none_A_Denisova_single_seq	-10.85969385	-3.819477519	-2.259916692	-3.980658168	-11.34563886	-4.155718571	-6.566378366	-5.236991311	-2.726238477	-4.277178447
chr14_101319086_rs117877041_C_Denisova_single_seq	-0.11906981	-0.190232145	-0.008747894	0.147680574	0.889477855	-0.13357053	-1.050303168	-0.063142742	-0.301903233	-0.262391556
chr16_74864905_rs971719674_C_Denisova_single_seq	-5.50214185	-2.824994524	-6.322926489	-3.514235283	-11.34563886	-2.901040717	-2.930789792	-3.057667612	-10.75414447	-2.813429533
chr8_23187069_rs76248903_G_Neanderthal_single_seq	-1.949800771	-3.521983643	-1.805350828	-3.22617861	-11.34563886	-3.895066816	-2.20715173	-3.990553416	-2.966241914	-2.650546767
chr4_189323344_189323513_pos_76_G_pos_96_C_Neanderthal_haplotype	-4.201482372	-4.513050518	-10.71524391	-4.219665303	-7.88620724	-3.674378701	-2.773820446	-3.875993652	-10.75414447	-3.99055722
chr10_43909905_rs61858965_G_Neanderthal_single_seq	-2.108149795	-2.241875723	-1.346737451	-2.478805793	0.195941801	-2.443242647	-6.566378366	-2.19174023	0.53990184	-2.000338241
chr12_60187514_rs374050912_A_Neanderthal_single_seq	-2.725267534	-1.746992012	-1.775664698	-1.404902432	-3.112019182	-1.656583118	-3.170793229	-1.415561204	-3.103092782	-1.529944517
chr5_122216532_rs369253450_G_Denisova_single_seq	-5.905497544	-3.521983643	-10.71524391	-4.86433405	-11.34563886	-3.895066816	-10.95869579	-3.875993652	-7.294712855	-4.445123084
chr2_179050232_rs74334068_C_Neanderthal_single_seq	-1.028386611	-4.194689038	-2.141596725	-3.980658168	-7.88620724	-4.474080051	-10.95869579	-3.990553416	-10.75414447	-3.645421734
chr7_40615578_rs62451207_A_Neanderthal_single_seq	-4.201482372	-4.34510588	-10.71524391	-3.596228655	-5.988086854	-5.141504712	-10.95869579	-4.978679316	-10.75414447	-5.830776776
chr12_32780841_rs78803372_G_Denisova_single_seq	-1.753785346	-1.72104356	-3.57569256	-1.461412072	-2.138624539	-1.423761097	-3.458849902	-1.376086921	0.296384432	-1.483476892
chr17_55089462_rs375205229_A_Neanderthal_single_seq	-3.528776976	-3.934037283	-2.530368569	-3.683164292	-7.88620724	-5.141504712	-4.618845786	-4.251205171	-10.75414447	-5.112547745
chr1_1341569_1341738_pos_32_G_pos_140_T_Denisova_haplotype	-3.071791295	-3.819477519	-10.71524391	-3.436652342	-11.34563886	-3.780507052	-5.601143784	-4.115000787	-10.75414447	-4.445123084
chr1_40599658_40599827_pos_50_T_pos_122_G_Denisova_haplotype	-0.005604675	-1.695553585	-1.391063365	-1.404902432	-3.374095305	-1.489749507	-1.277457377	-1.829931869	-0.786918214	-1.845393872
chr8_20292288_20292457_pos_85_A_pos_88_T_Neanderthal_haplotype	-6.467376432	-3.614495781	-7.255812293	-3.874529817	-2.376972066	-3.895066816	-10.95869579	-4.56956665	-10.75414447	-5.112547745
chr3_110874217_rs986519941_G_Denisova_single_seq	-2.888150301	-3.934037283	-7.255812293	-2.403056372	0.298668103	-2.8423865	-7.49926417	-3.121514094	-7.294712855	-1.759833525
chr12_113480355_rs372139279_G_Denisova_single_seq	-7.400262236	-4.058484654	-10.71524391	-3.874529817	-11.34563886	-3.314084167	-10.95869579	-3.258364962	-10.75414447	-3.454056209
chr2_97456176_rs369844146_T_Denisova_single_seq	-2.142017431	-1.528719974	-0.932245703	-1.298119179	-0.445526796	-2.13093547	-2.987152235	-1.585236107	-10.75414447	-1.705488303
chr12_7097634_7097803_pos_37_G_pos_136_C_Denisova_haplotype	-5.50214185	-4.513050518	-5.761047602	-5.083343832	-11.34563886	-4.664182934	-10.95869579	-4.56956665	-10.75414447	-5.112547745
chr3_177019270_rs369079552_C_Denisova_single_seq	-3.528776976	-2.668025178	-1.583386952	-2.879654849	-7.88620724	-3.236501226	-10.95869579	-3.331987825	-1.674659689	-2.702824045
chr17_76877447_rs376687229_G_Denisova_single_seq	-1.491187393	0.333832768	-0.403495597	0.076692885	-2.466055609	0.086182009	-1.961516308	-0.016873837	-1.499115903	0.137611316
chr5_90734890_rs145742413_G_Denisova_single_seq	-3.007944813	-3.201848829	-3.920828046	-3.162332128	-7.88620724	-4.019514187	-3.307644098	-4.251205171	-7.294712855	-3.367120572
chr15_52121431_rs189903120_T_Neanderthal_single_seq	-6.467376432	-4.34510588	-2.104219115	-3.874529817	-3.62453967	-5.456378049	-4.164279923	-4.401622013	-10.75414447	-5.427421082
chr14_80122856_rs75805130_G_Neanderthal_single_seq	-1.345966259	-1.551404326	-2.219388885	-1.090753684	-4.687427376	-1.097968063	-1.386943145	-0.643801607	-1.072906061	-1.018444178
chr5_155200864_rs192652449_G_Denisova_single_seq	-0.703610778	-0.55254796	0.741623826	-0.593068314	-0.639142841	-0.620404693	0.518556535	-0.329158086	0.634411031	-0.937915741
chr3_4913670_rs371016384_G_Denisova_single_seq	-4.709946735	-3.934037283	-4.057032429	-2.829205827	-11.34563886	-3.236501226	-10.95869579	-2.881510657	-1.844251389	-3.063873898
chr14_70024832_rs188668309_A_Neanderthal_single_seq	0.009899989	-1.484394059	-1.898260289	-1.182773926	-1.152113499	-1.014648432	-1.331161904	-1.062359307	-3.515739734	-1.373462099
chr7_38841858_rs35916719_C_Denisova_single_seq	-4.928956517	-3.353054634	-2.863494871	-3.101191833	-1.254203473	-3.483013176	-10.95869579	-3.409570766	-1.40763074	-2.702824045
random_1865_random_single_seq	-2.286046667	-1.773415737	-1.866620972	-1.182773926	-1.056772785	-1.535480595	-4.808948669	-1.56290292	-0.758377322	-1.438459354
chr14_58892786_rs369330211_C_Denisova_single_seq	-3.208642163	-2.881356967	-3.137815084	-2.478805793	-1.215068296	-2.202905256	-1.727474608	-2.261958227	-10.75414447	-2.55135341
chr3_182640354_rs895456041_A_Denisova_single_seq	-1.949800771	-1.574451062	-2.259916692	-1.7590526	-3.493889818	-1.761362003	2.481005257	-2.19174023	-3.336291958	-1.845393872
chr16_72042634_rs367906932_C_Denisova_single_seq	-1.012636508	-2.572129751	0.293884877	-2.440433982	-0.978224108	-3.162878362	1.885029017	-3.057667612	-2.473373703	-3.063873898
chr19_11880779_rs144958820_A_Neanderthal_single_seq	-4.928956517	-3.934037283	-10.71524391	-5.656529165	-11.34563886	-4.474080051	-10.95869579	-5.551864649	-10.75414447	-5.112547745
chr6_108070712_rs78899508_A_Denisova_single_seq	-0.470600333	-0.129239576	-1.930609067	-0.472016627	-1.294429918	-0.645257936	-2.423420412	-0.552964683	-0.231562942	-0.30216513
chr1_63764590_rs372159665_A_Denisova_single_seq	-2.777544813	-4.194689038	-10.71524391	-4.219665303	-11.34563886	-3.780507052	-3.381266961	-4.115000787	-10.75414447	-3.86610985
chr14_64583691_rs371408307_G_Neanderthal_single_seq	-2.404366634	-3.001151479	-5.357691907	-2.643393763	-11.34563886	-2.901040717	-3.458849902	-2.582987166	-3.720721472	-3.133921396
chr5_50099858_rs146547866_T_Neanderthal_single_seq	-5.50214185	-2.940011184	-5.357691907	-3.514235283	-11.34563886	-2.8423865	-4.450901149	-3.491564138	-10.75414447	-2.371345158
chr19_53171678_rs188510857_C_Denisova_single_seq	-2.888150301	-1.80033247	-4.057032429	-1.667567436	-11.34563886	-2.358602833	-4.618845786	-2.060793713	-3.254298586	-2.17394829
random_42279_random_single_seq	-5.50214185	-3.521983643	-7.255812293	-4.86433405	-11.34563886	-3.396077539	-2.048802705	-4.401622013	-3.254298586	-5.427421082
chr1_3199467_rs918234267_T_Denisova_single_seq	-1.652679534	-1.773415737	-3.384327034	-2.016901689	-11.34563886	-2.13093547	-2.824269469	-2.19174023	-2.56926913	-1.705488303
chr15_92458765_rs113686769_T_Neanderthal_single_seq	0.479599446	0.321401024	-0.10698909	0.498165473	0.45647356	0.243384824	-1.225680467	0.401764007	0.782588417	0.188724279
chr3_173165818_rs371309750_C_Denisova_single_seq	-2.248669057	-1.773415737	-4.375393909	-1.7590526	-4.206087507	-1.84526326	-0.475887832	-2.157872594	-1.342633485	-2.24969771
chr16_49284110_rs369886781_C_Denisova_single_seq	-2.042710231	-2.135224098	-0.748017653	-2.780461493	-1.422311374	-3.092830865	-5.601143784	-2.374141277	-7.294712855	-1.787793606
chr4_110846022_rs962232305_C_Neanderthal_single_seq	0.156417984	-0.129239576	0.25126154	0.141369562	0.106087409	-0.142388987	-0.704848304	-0.071000578	-1.363975517	-0.095848682
chr8_23251372_rs75236275_G_Neanderthal_single_seq	-4.201482372	-3.521983643	-4.057032429	-3.436652342	-11.34563886	-2.629054711	-3.627778911	-3.188317465	-10.75414447	-3.063873898
chr20_17827223_rs879505974_T_Denisova_single_seq	-4.201482372	-4.922163183	-10.71524391	-3.514235283	-11.34563886	-5.141504712	-10.95869579	-3.409570766	-10.75414447	-3.367120572
chr9_114394290_rs12554545_G_Neanderthal_single_seq	-4.928956517	-3.614495781	-7.255812293	-3.162332128	2.027634145	-2.8423865	-4.808948669	-3.121514094	-7.294712855	-3.063873898
chr9_19270200_rs1006782271_T_Denisova_single_seq	-1.19613575	-0.410993816	-2.530368569	-0.820555809	-2.293070808	-0.620404693	-3.458849902	-0.740744535	-2.218869097	-0.706822279
chr2_173407284_rs182176534_C_Neanderthal_single_seq	0.962478607	1.538074485	0.265609694	1.553637288	0.191094031	1.315674958	0.707972052	1.384342356	0.052405149	1.587075738
chr21_15496513_rs894581755_A_Denisova_single_seq	-4.928956517	-2.241875723	-10.71524391	-2.643393763	-7.88620724	-2.533159284	-2.930789792	-3.188317465	-10.75414447	-2.55135341
chr6_135062196_rs371866553_G_Neanderthal_single_seq	-4.928956517	-3.819477519	-1.805350828	-5.083343832	-11.34563886	-5.141504712	-10.95869579	-3.990553416	-3.176715645	-3.367120572
chr3_12365360_rs370345377_G_Denisova_single_seq	-4.351899214	-2.881356967	-4.565496793	-3.363029478	-11.34563886	-3.575525314	-10.95869579	-3.875993652	-3.103092782	-3.86610985
chr2_173508467_rs60127617_C_Neanderthal_single_seq	-4.709946735	-3.275471693	-3.137815084	-2.262537111	-11.34563886	-3.162878362	-3.458849902	-2.881510657	-3.336291958	-2.329645867
chr1_233765978_rs369059773_A_Neanderthal_single_seq	-2.248669057	-2.035916897	-3.57569256	-2.13449792	-11.34563886	-1.816750573	-10.95869579	-2.298391856	-2.619718153	-2.28911806
chr2_106069564_rs57110387_T_Neanderthal_single_seq	2.627266832	2.33954642	2.356721161	2.326186219	1.997408022	2.41503891	1.900644865	2.341917811	2.017138646	2.365250196
chr5_128773085_rs17701036_C_Denisova_single_seq	-1.513180121	-1.086371612	-1.508229592	-1.442328526	-3.845792972	-1.223343004	-1.703667219	-1.046779296	-0.598061397	-1.331702453
chr14_71254327_rs962184021_G_Neanderthal_single_seq	-1.92011464	-3.614495781	-5.357691907	-2.931932128	-2.138624539	-3.236501226	-1.961516308	-3.057667612	-6.36182705	-2.41428568
chr11_84278053_84278222_pos_22_T_pos_150_A_Denisova_haplotype	-4.928956517	-2.7184742	-2.344556505	-3.363029478	-11.34563886	-3.483013176	-10.95869579	-3.491564138	-3.835281236	-3.2851272
chr3_128628896_rs368130030_G_Denisova_single_seq	-3.007944813	-2.482213114	-10.71524391	-2.879654849	-11.34563886	-3.162878362	-4.618845786	-2.454089433	-10.75414447	-2.933224045
chr18_6876798_rs1013350460_C_Denisova_single_seq	-10.85969385	-4.194689038	-10.71524391	-4.219665303	-11.34563886	-4.883192716	-10.95869579	-3.990553416	-10.75414447	-4.854235749
chr16_28990137_rs374022114_C_Neanderthal_single_seq	-4.709946735	-5.89870421	-10.71524391	-3.77567643	-11.34563886	-4.155718571	-10.95869579	-4.401622013	-10.75414447	-3.751550085
chr10_77623141_rs1010226265_T_Neanderthal_single_seq	-3.359847967	-2.279253333	-3.681820911	-1.934596386	-1.056772785	-2.166471627	-0.934941436	-2.029833404	-7.294712855	-2.600097744
chr5_36223803_rs1364015_T_Denisova_single_seq	-3.720142502	-2.526471034	-3.384327034	-2.829205827	-11.34563886	-2.629054711	-10.95869579	-2.628645883	-10.75414447	-2.55135341
chr2_177873440_rs184164445_G_Neanderthal_single_seq	-1.060412233	-4.34510588	-0.571860698	-4.355869687	-11.34563886	-4.664182934	-1.46484034	-4.978679316	-1.969509628	-5.427421082
chr10_43895945_rs11819010_C_Neanderthal_single_seq	-1.980110605	-1.574451062	-1.391063365	-1.782859989	-1.934127871	-1.788790491	-2.824269469	-1.702402333	-4.604397354	-2.17394829
chr8_20290962_rs138205643_C_Neanderthal_single_seq	-5.50214185	-1.80033247	-3.137815084	-2.478805793	-2.849783832	-2.240282866	-5.601143784	-2.827267612	-10.75414447	-2.17394829
chr5_108751010_rs367654685_T_Denisova_single_seq	-3.528776976	-3.614495781	-7.255812293	-3.514235283	-11.34563886	-3.092830865	1.861283672	-3.331987825	-2.841255137	-3.751550085
chr19_6056007_rs184695381_T_Neanderthal_single_seq	-5.905497544	-3.435048006	-10.71524391	-3.596228655	-11.34563886	-4.306135413	-10.95869579	-3.578499775	-10.75414447	-4.445123084
chr14_64030942_rs74245197_T_Neanderthal_single_seq	-3.720142502	-2.770751479	-10.71524391	-2.262537111	-11.34563886	-2.901040717	-6.566378366	-2.774990333	-3.103092782	-2.24969771
chr21_16144804_rs78843789_C_Neanderthal_single_seq	-2.248669057	-4.703153401	-3.476839173	-3.101191833	-11.34563886	-3.575525314	-3.106946747	-3.671011914	-2.520524796	-3.99055722
chr12_47572343_47572512_pos_12_C_pos_160_C_Neanderthal_haplotype	-4.201482372	-2.135224098	-4.057032429	-2.780461493	0.448370786	-2.278654677	-10.95869579	-2.937873099	-5.799948163	-2.702824045
chr9_88622669_rs185454507_T_Neanderthal_single_seq	-6.467376432	-4.194689038	-4.057032429	-3.292981981	-11.34563886	-6.421612631	-10.95869579	-5.551864649	-4.09593299	-4.126761604
chr3_17003264_rs376518557_A_Denisova_single_seq	0.025239793	-1.72104356	-1.963699853	-1.623912213	-7.88620724	-1.788790491	-4.039832552	-1.263758221	-10.75414447	-1.194386037
chr4_5861585_rs116610616_T_Neanderthal_single_seq	-4.351899214	-3.001151479	-5.357691907	-2.558753949	-0.774834421	-3.314084167	-1.85278728	-3.188317465	-2.340516544	-3.751550085
chr5_43627966_rs35069805_T_Neanderthal_single_seq	-6.467376432	-4.058484654	-10.71524391	-4.095217932	-11.34563886	-3.674378701	-10.95869579	-2.996527317	-10.75414447	-2.872083751
chr12_22562566_rs73074692_G_Neanderthal_single_seq	-5.905497544	-5.89870421	-10.71524391	-5.341655828	-11.34563886	-3.483013176	-4.039832552	-4.401622013	-4.823407136	-5.830776776
chr1_12213784_rs1010407495_T_Denisova_single_seq	-3.940830617	-3.001151479	-6.322926489	-2.986175173	-11.34563886	-2.901040717	-10.95869579	-2.774990333	-4.246349833	-2.75706709
chr9_128378650_rs996389582_G_Denisova_single_seq	2.996634402	2.647816897	2.795396647	2.77759048	1.887831029	2.953116377	2.749202527	2.878179872	2.143511938	2.942202861
chr16_27634100_27634269_pos_11_A_pos_161_G_Denisova_haplotype	-5.905497544	-4.058484654	-4.207449272	-3.980658168	-11.34563886	-4.664182934	-6.566378366	-4.56956665	-3.720721472	-7.325541468
chr7_40847655_rs76391180_C_Neanderthal_single_seq	-3.621289115	-2.317625144	-3.920828046	-2.229446324	-11.34563886	-1.90403697	-1.386943145	-1.519247697	-7.294712855	-1.936350146
chr19_666771_rs56116943_C_Neanderthal_single_seq	-0.17056945	-0.208142928	-2.481624235	-0.316244812	0.780742972	-0.341239214	0.346796003	-0.220292248	0.076370734	-0.252617162
chr17_71492558_71492727_pos_72_T_pos_100_T_Denisova_haplotype	-1.143731864	-0.647107271	-2.032249328	-0.748466123	-6.391442549	-0.479656768	-2.423420412	-0.488403798	-0.500296988	-0.223685142
chr8_20516423_rs146161162_A_Neanderthal_single_seq	-3.621289115	-3.001151479	-2.633094871	-3.042537616	-11.34563886	-3.780507052	-10.95869579	-2.881510657	-10.75414447	-2.813429533
chr22_43749642_rs998979823_C_Denisova_single_seq	-7.400262236	-3.819477519	-2.743700358	-3.980658168	-11.34563886	-3.396077539	-3.925272787	-4.115000787	-10.75414447	-2.933224045
chr1_171279271_rs374878156_A_Denisova_single_seq	-3.44184134	-2.241875723	-2.530368569	-2.829205827	-11.34563886	-2.580310377	-1.906127738	-2.774990333	-1.729004911	-2.813429533
chr4_5464603_rs374769711_C_Neanderthal_single_seq	-3.359847967	-2.3975733	-5.357691907	-3.101191833	-2.698180433	-3.236501226	-1.020586463	-3.671011914	-2.902395432	-3.207544259
chr4_2488849_rs1039252256_T_Denisova_single_seq	-3.720142502	-3.713349168	-3.57569256	-3.101191833	-7.88620724	-3.236501226	-6.004499478	-3.331987825	-2.520524796	-3.133921396
chr3_125171960_rs369285338_T_Denisova_single_seq	-4.519843852	-3.131801332	-10.71524391	-3.22617861	-3.927786344	-2.901040717	-4.164279923	-3.491564138	-10.75414447	-2.41428568
chr2_106216562_rs11692354_G_Denisova_single_seq	-10.85969385	-3.819477519	-10.71524391	-3.042537616	-11.34563886	-3.674378701	-4.618845786	-4.56956665	-10.75414447	-3.86610985
chr3_4368658_rs368355112_T_Denisova_single_seq	-3.940830617	-4.194689038	-10.71524391	-3.436652342	-2.406059645	-3.092830865	-7.49926417	-3.578499775	-10.75414447	-3.454056209
chr19_35751360_rs148615415_A_Neanderthal_single_seq	-10.85969385	-4.703153401	-10.71524391	-5.083343832	-11.34563886	-4.474080051	-6.004499478	-4.978679316	-10.75414447	-5.112547745
chr3_23114099_rs74970797_T_Neanderthal_single_seq	-3.208642163	-1.973317271	-2.994144723	-2.074501955	-7.88620724	-2.443242647	-10.95869579	-2.09243303	-5.081719131	-1.875080003
chr3_14814060_rs377680644_T_Denisova_single_seq	-5.187268513	-4.058484654	-10.71524391	-4.095217932	-2.93201093	-4.664182934	-3.2375966	-5.551864649	-10.75414447	-4.635225967
chr15_54952342_rs143774621_C_Denisova_single_seq	-0.966392324	-0.815353567	-1.391063365	-0.949338405	-6.953321436	-0.875820727	-4.039832552	-1.300237915	-2.520524796	-0.846863761
random_5003_random_single_seq	-10.85969385	-3.521983643	-4.565496793	-2.829205827	-2.93201093	-3.674378701	-10.95869579	-4.115000787	-2.966241914	-3.2851272
chr12_102206199_rs11111041_A_Neanderthal_single_seq	-5.50214185	-3.353054634	-10.71524391	-2.931932128	-11.34563886	-3.674378701	-7.49926417	-3.188317465	-10.75414447	-3.645421734
chr3_188421702_rs375724207_G_Denisova_single_seq	-4.351899214	-3.064997961	-1.325074956	-2.296404747	-2.810363482	-1.90403697	-1.242733799	-2.261958227	-3.336291958	-2.504202317
chr1_86816036_rs4497186_A_Neanderthal_single_seq	-3.44184134	-2.068265675	-2.388814425	-2.074501955	-11.34563886	-1.84526326	-10.95869579	-2.374141277	-7.294712855	-1.875080003
chr6_90154858_rs185588069_G_Denisova_single_seq	-1.269106805	-0.885674262	-2.179968535	-1.231082961	-11.34563886	-1.132691642	-3.381266961	-0.8856623	-3.515739734	-1.194386037
chr1_12573365_rs80037195_C_Denisova_single_seq	-5.50214185	-5.495348516	-7.255812293	-3.363029478	-11.34563886	-3.895066816	-4.300484306	-2.996527317	-10.75414447	-4.854235749
chr19_42657163_rs547738630_A_Neanderthal_single_seq	-3.621289115	-2.101356462	-1.460215342	-2.045414376	-4.551222993	-3.092830865	-10.95869579	-2.495788724	-10.75414447	-2.000338241
chr4_146313090_rs565663744_G_Neanderthal_single_seq	1.410893486	0.370497894	-0.777134586	0.432485239	-0.613471433	0.270213957	0.451225452	0.277316636	0.107717867	0.122668717
chr14_60238031_rs1021323658_C_Denisova_single_seq	-2.404366634	-4.513050518	-10.71524391	-5.656529165	-2.497015919	-5.141504712	-10.95869579	-5.236991311	-10.75414447	-3.99055722
chr9_95387538_rs72756404_T_Neanderthal_single_seq	0.607402179	-0.442449169	-0.449628866	-0.106439366	0.444302269	-0.490875293	-0.569602267	-0.152026644	-1.729004911	-0.43956784
chr13_52308983_52309152_pos_79_C_pos_94_C_Denisova_haplotype	-2.446065926	-3.934037283	-10.71524391	-3.514235283	-11.34563886	-3.780507052	-2.725076112	-4.115000787	-10.75414447	-2.997070527
chr17_38206992_rs1056621650_A_Denisova_single_seq	-3.826270853	-3.435048006	-10.71524391	-2.879654849	-2.810363482	-2.278654677	-4.618845786	-2.996527317	-10.75414447	-2.933224045
chr5_108741977_rs151055863_G_Denisova_single_seq	-2.286046667	-3.131801332	-2.687337916	-3.042537616	-11.34563886	-3.236501226	-2.930789792	-3.331987825	-3.176715645	-3.645421734
chr9_99226937_rs34551341_C_Neanderthal_single_seq	0.729489112	-0.103869139	1.771842428	-0.00495238	-0.43050641	-0.243125616	0.48269224	-0.185755709	0.487242891	-0.069869078
chr16_57556885_rs4390581_G_Neanderthal_single_seq	-4.928956517	-3.064997961	-2.434473142	-3.436652342	-3.064868089	-3.162878362	0.184049488	-4.115000787	-10.75414447	-2.600097744
chr7_25624989_rs73085945_G_Denisova_single_seq	-0.997056497	-1.207242088	-0.664034971	-1.167023824	-2.627962436	-1.097968063	-1.005954542	-0.971307327	-3.254298586	-0.846863761
chr1_94779530_rs555071429_A_Denisova_single_seq	-5.187268513	-2.135224098	-2.863494871	-2.478805793	1.440017942	-2.443242647	-10.95869579	-2.060793713	-3.336291958	-2.75706709
chr1_89503701_rs377222350_G_Denisova_single_seq	-1.448182867	-0.914791194	-1.746577119	-0.845409052	-2.348459378	-0.98262281	-0.18473242	-0.740744535	-3.423227595	-0.667329985
chr10_16673996_rs376258377_G_Denisova_single_seq	-1.604665285	-1.484394059	-3.297391397	-1.151443812	-1.773886216	-1.168271621	-2.174060943	-0.679396218	-3.336291958	-1.018444178
chr3_23627987_rs145356528_G_Denisova_single_seq	-0.666168494	-1.319570788	-5.761047602	-1.315376503	-1.871933109	-1.097968063	-1.349517051	-1.062359307	-1.701576422	-0.861645601
chr12_132852053_rs28584042_C_QTLs_single_seq	-0.981642942	-0.80169158	-1.930609067	-0.582583565	-0.034458199	-0.435635198	-0.777543532	-0.542001902	-1.038182483	-1.018444178
chr6_158185886_rs150564374_A_Denisova_single_seq	-1.753785346	-1.484394059	-1.69010435	-1.42349412	-1.267488051	-1.402419066	-1.526153888	-1.752069718	-2.782600919	-1.483476892
chr1_40694405_40694574_pos_86_G_pos_87_T_Denisova_haplotype	-4.519843852	-5.89870421	-5.357691907	-5.083343832	-7.88620724	-5.456378049	-10.95869579	-4.251205171	-2.841255137	-4.126761604
chr12_58231746_58231915_pos_21_T_pos_151_T_Neanderthal_haplotype	-2.674818512	-4.194689038	-1.718064431	-2.931932128	-11.34563886	-3.396077539	-2.241019366	-3.188317465	-3.835281236	-2.4585436
chr8_23104067_rs375307979_A_Neanderthal_single_seq	-0.742050753	-3.819477519	1.584250327	-3.292981981	0.312126176	-3.092830865	1.111760627	-2.937873099	0.687243556	-3.751550085
chr6_130753505_rs374609520_A_Denisova_single_seq	-4.201482372	-4.513050518	-10.71524391	-3.980658168	-11.34563886	-4.664182934	-1.568526833	-3.491564138	-3.835281236	-4.126761604
chr10_77490683_77490852_pos_14_A_pos_158_A_Neanderthal_haplotype	-3.007944813	-1.827760958	-3.384327034	-1.386547285	-7.88620724	-1.90403697	-3.106946747	-1.856848602	-2.902395432	-1.529944517
chr1_1323604_1323773_pos_37_C_pos_135_C_Denisova_haplotype	-5.905497544	-3.435048006	-3.215398025	-3.596228655	-7.88620724	-3.236501226	-10.95869579	-4.56956665	-10.75414447	-3.454056209
chr17_37757712_rs377480145_T_Denisova_single_seq	-3.528776976	-2.526471034	-2.863494871	-2.197097546	-11.34563886	-2.278654677	-2.423420412	-2.454089433	-4.604397354	-2.000338241
chr7_36610785_rs115585726_G_Neanderthal_single_seq	-4.709946735	-2.668025178	-2.994144723	-3.363029478	-4.206087507	-3.026027494	-4.300484306	-2.937873099	-10.75414447	-3.367120572
chr6_624227_624396_pos_44_A_pos_128_C_Denisova_haplotype	-7.400262236	-4.703153401	-2.530368569	-4.506286529	-11.34563886	-5.456378049	-3.307644098	-4.251205171	-2.340516544	-5.427421082
chr6_136251855_rs370294399_T_Denisova_single_seq	1.120802782	1.373210577	0.050456576	1.392920978	-0.956545337	1.283114446	0.196754942	1.207252203	0.036204024	1.213264735
chr6_150416690_150416859_pos_85_A_pos_87_A_Denisova_haplotype	-1.076695646	-2.572129751	-2.743700358	-2.074501955	-11.34563886	-2.202905256	-2.019116575	-2.09243303	-7.294712855	-2.4585436
chr12_104246056_rs1014907916_C_Denisova_single_seq	-2.142017431	-2.205442094	-10.71524391	-2.7333104	-11.34563886	-2.278654677	-10.95869579	-2.413561626	-3.176715645	-1.845393872
chr10_80906818_rs182796147_A_Neanderthal_single_seq	-4.709946735	-5.495348516	-10.71524391	-5.083343832	-11.34563886	-3.575525314	-10.95869579	-4.115000787	-2.619718153	-5.427421082
chr3_23878446_rs553746007_G_Denisova_single_seq	-2.404366634	-1.506386788	-2.580817592	-1.623912213	-2.320499297	-1.708021545	-2.503368569	-1.356747556	-0.954862852	-1.438459354
chr12_56509535_rs61192406_C_Neanderthal_single_seq	-0.045111389	-0.129239576	-0.153955967	-0.54139033	-0.023147321	-0.595972356	-1.313037356	-0.152026644	0.382205868	-0.312282248
chr3_12644881_rs5746212_A_Neanderthal_single_seq	-2.108149795	-1.225366636	-1.775664698	-0.748466123	-5.988086854	-0.7901757	-3.819144436	-0.8856623	-1.108486041	-1.311267337
chr2_106876409_rs147617688_G_Neanderthal_single_seq	-4.351899214	-4.34510588	-10.71524391	-4.674231167	-11.34563886	-4.019514187	-4.039832552	-4.401622013	-10.75414447	-4.854235749
chr12_114331489_rs373578034_A_Denisova_single_seq	-2.578923084	-1.528719974	-2.994144723	-1.167023824	-1.152113499	-1.320074604	-6.566378366	-1.001024033	-0.62357391	-1.08626842
chr1_31729448_rs146231630_T_Denisova_single_seq	-4.519843852	-3.819477519	-3.137815084	-4.506286529	-11.34563886	-4.474080051	-4.039832552	-3.875993652	-2.427714986	-3.367120572
chr14_78907104_rs74624730_G_Neanderthal_single_seq	1.32363137	1.59082008	1.578515098	1.492970133	1.275726235	1.453734484	1.070936539	1.559970788	1.628749696	1.473887345
chr16_85034772_85034941_pos_16_A_pos_156_C_Denisova_haplotype	-2.075059009	-0.421402916	-0.762502665	-0.047575718	-7.88620724	-0.321075433	-2.347670992	-0.564011407	-1.090586369	-0.185990116
chr3_133381772_rs373763838_G_Denisova_single_seq	-5.905497544	-4.703153401	-4.375393909	-3.683164292	-11.34563886	-4.664182934	-4.300484306	-4.978679316	-10.75414447	-3.751550085
chr6_121633330_rs140619872_G_Neanderthal_single_seq	-1.269106805	-2.241875723	-10.71524391	-1.735631711	-11.34563886	-2.629054711	-4.450901149	-2.261958227	-2.258289446	-1.816306294
chr6_115755933_rs368163050_C_Neanderthal_single_seq	-2.946804518	-2.317625144	-2.219388885	-2.197097546	-7.88620724	-2.318075027	-2.462840762	-2.675796977	-6.36182705	-2.329645867
chr17_38206992_rs1056621650_G_Denisova_single_seq	-3.007944813	-1.399629887	-2.687337916	-1.934596386	-7.88620724	-1.708021545	-2.677925019	-1.519247697	-5.799948163	-1.331702453
chr7_25394408_rs150103725_G_Neanderthal_single_seq	-4.928956517	-3.713349168	-5.357691907	-2.879654849	-11.34563886	-3.314084167	-10.95869579	-3.578499775	-3.423227595	-2.650546767
chr17_35134824_rs1028206830_G_Denisova_single_seq	-0.037123024	-1.005843175	-0.294231056	-1.214799548	0.06957474	-1.300202458	-1.425366057	-0.831265846	-0.231562942	-1.251643355
chr17_12341213_rs373057030_T_Denisova_single_seq	-1.604665285	-4.058484654	-10.71524391	-4.219665303	-11.34563886	-4.883192716	-10.95869579	-4.56956665	-10.75414447	-5.427421082
chr15_52031947_rs1378891_G_Neanderthal_single_seq	-1.652679534	-2.00427758	-0.079525792	-1.442328526	-6.953321436	-2.202905256	-2.503368569	-1.856848602	-10.75414447	-2.55135341
chr7_40498816_40498985_pos_14_G_pos_158_C_Neanderthal_haplotype	-3.621289115	-4.058484654	-2.687337916	-4.674231167	-11.34563886	-3.674378701	-2.462840762	-4.251205171	-10.75414447	-3.86610985
chr20_50405156_rs372430762_G_Denisova_single_seq	-3.138594666	-3.521983643	-2.259916692	-3.363029478	-11.34563886	-3.236501226	-1.961516308	-2.881510657	-3.336291958	-2.872083751
chr6_154923194_rs371328757_T_Denisova_single_seq	1.740915998	1.292713255	1.691758236	1.398224035	1.682094391	1.372493744	2.148030713	1.289335312	0.862863754	1.376473761
chr22_41551039_rs20552_A_QTLs_single_seq	-1.780209071	-1.359045071	-4.057032429	-1.032513888	-1.498581513	-1.340224304	-1.85278728	-1.395689057	-10.75414447	-1.438459354
chr19_50527043_rs11880872_A_Tewhey_single_seq	-1.060412233	-1.574451062	-2.301615983	-2.197097546	0.436130653	-2.358602833	-0.815312575	-1.803508145	-3.103092782	-2.101978503
chr7_71606179_rs375902075_A_Neanderthal_single_seq	-0.559341294	-0.155064163	-0.153955967	-0.273457125	-2.090610289	-0.722494667	-0.635641029	-0.119068157	0.623608322	-0.069869078
chr3_15692712_rs1022622027_C_Neanderthal_single_seq	-2.626074178	-3.275471693	-10.71524391	-3.292981981	-4.014721981	-2.731781012	-3.045806453	-3.188317465	-7.294712855	-3.645421734
chr8_20448500_rs77838905_G_Neanderthal_single_seq	-2.674818512	-3.064997961	-3.681820911	-3.980658168	-3.493889818	-2.786024057	-1.612182056	-3.188317465	-10.75414447	-2.55135341
chr2_128373942_rs935371870_C_Denisova_single_seq	-1.780209071	-1.551404326	-3.215398025	-1.461412072	-1.612623537	-1.014648432	-2.503368569	-1.176401332	-5.396592469	-1.271245491
chr1_89568341_rs373332304_C_Denisova_single_seq	-0.085730486	0.024383613	-0.026119507	-0.019020703	-1.595769432	-0.233671486	-3.170793229	-0.160385271	-0.907087127	-0.11343202
chr17_6940433_rs112895815_G_Tewhey_single_seq	0.2310802	-5.180475179	-1.775664698	-4.86433405	-7.88620724	-3.780507052	0.209349479	-3.331987825	-1.385638012	-4.126761604
chr17_53803008_rs367974816_C_Denisova_single_seq	-1.92011464	-2.241875723	-1.930609067	-2.643393763	-3.112019182	-2.679503733	-2.019116575	-2.495788724	-0.987615565	-2.101978503
chr6_158192974_158193143_pos_36_A_pos_135_A_pos_137_A_Denisova_haplotype	0.190835051	-0.046350899	-0.899860616	0.029629694	-0.08648409	-0.090269109	0.568292417	0.092695123	-2.180497286	0.188724279
chr18_6879963_rs921767120_T_Denisova_single_seq	0.224450156	-1.746992012	-10.71524391	-2.104188086	-7.88620724	-1.965307113	-1.46484034	-1.969837439	-1.596797538	-1.759833525
chr7_25652003_rs143418198_C_Denisova_single_seq	-3.720142502	-1.551404326	-0.677696958	-1.167023824	-6.953321436	-1.064060626	-3.2375966	-1.126418444	-1.280438724	-1.08626842
chr2_137118458_rs78824348_A_Neanderthal_single_seq	-0.79495109	-0.442449169	-2.067785486	-1.105688549	-1.254203473	-0.435635198	1.565601049	-0.329158086	-0.512161323	-0.272232624
chr20_44466218_rs6073926_C_Neanderthal_single_seq	-0.79495109	-1.695553585	-1.18191418	-2.074501955	-4.426775622	-2.096253631	-4.039832552	-1.969837439	-10.75414447	-1.967989464
chr21_43916086_43916255_pos_36_C_pos_37_T_pos_106_G_pos_137_C_Denisova_haplotype	-4.351899214	-2.068265675	-4.375393909	-2.074501955	-11.34563886	-2.533159284	-10.95869579	-1.99952357	-10.75414447	-3.133921396
chr6_85327775_rs376026401_G_Neanderthal_single_seq	-10.85969385	-2.439272592	-2.927341353	-2.687651683	-11.34563886	-2.400302125	-10.95869579	-2.774990333	-2.782600919	-2.329645867
chr3_23991723_rs373060067_G_Denisova_single_seq	0.077679966	0.452591271	-0.837192999	0.458101947	-0.728171394	0.462775966	-1.612182056	0.113644596	-0.716597519	0.318970343
chr10_26736112_rs1006390977_A_Denisova_single_seq	-4.928956517	-4.34510588	-10.71524391	-3.436652342	-11.34563886	-5.456378049	-10.95869579	-5.551864649	-10.75414447	-5.427421082
chr18_21767189_21767358_pos_19_T_pos_153_C_Denisova_haplotype	1.37542286	1.469309323	1.498771579	1.313752127	-0.209288518	1.41819103	3.337718599	1.432380119	1.075974552	1.410706699
chr2_163122519_rs12467077_T_Neanderthal_single_seq	0.217789502	-0.190232145	-1.508229592	-0.199498704	-0.028791675	0.209131196	-0.646947474	0.071436953	-1.342633485	-0.104613563
chr16_22342519_rs145234012_T_Denisova_single_seq	-1.807125804	-1.103031093	-0.650501147	-1.167023824	0.205588745	-1.047401145	-0.580400933	-1.228178242	-0.548351224	-1.291117638
chr15_67304264_67304433_pos_86_G_pos_87_T_Neanderthal_haplotype	-0.327337929	-1.005843175	-0.461396427	-0.646666418	-7.88620724	-0.875820727	-1.349517051	-0.168792609	-1.163557423	-0.654402524
chr1_203044567_rs370298214_T_Denisova_single_seq	-1.365838405	-1.243721783	-1.866620972	-1.42349412	0.026682096	-1.097968063	-4.450901149	-1.702402333	-2.106686047	-1.157439202
chr5_628450_rs150097257_G_Denisova_single_seq	-0.188152788	-0.340160058	-0.999281922	-0.452793224	-4.206087507	-0.151261678	-0.081411655	-0.237875587	-0.408739226	-0.11343202
chr14_68010156_rs117188599_T_Neanderthal_single_seq	-2.578923084	-3.131801332	-3.064192221	-2.986175173	-7.88620724	-3.092830865	-4.808948669	-2.72454131	-2.427714986	-2.933224045
chr19_8500685_rs1016202762_C_Denisova_single_seq	-4.928956517	-3.521983643	-4.784506575	-4.095217932	-11.34563886	-3.674378701	-2.987152235	-3.491564138	-10.75414447	-3.86610985
chr3_133656765_rs377121269_C_Denisova_single_seq	-3.720142502	-2.881356967	-4.784506575	-4.355869687	-11.34563886	-6.421612631	-10.95869579	-4.56956665	-2.726238477	-4.277178447
chr17_21310041_rs11650875_A_Arensbergen_single_seq	-4.519843852	-3.131801332	-2.067785486	-3.22617861	-11.34563886	-3.026027494	-2.141712166	-3.409570766	-2.902395432	-3.133921396
chr10_65344449_rs16918641_G_Neanderthal_single_seq	-5.187268513	-3.819477519	-1.746577119	-2.7333104	-11.34563886	-2.443242647	-5.601143784	-3.769865301	-1.522923292	-2.504202317
chr7_36731589_36731758_pos_67_C_pos_105_A_Neanderthal_haplotype	-4.519843852	-4.34510588	-4.784506575	-7.554649551	-11.34563886	-5.141504712	-4.808948669	-3.875993652	-2.03646805	-3.86610985
chr9_95482536_rs41273374_C_Neanderthal_single_seq	-2.888150301	-2.00427758	-2.802354576	-1.645574708	-1.152113499	-1.934346804	-4.300484306	-1.607920458	-2.383457066	-2.033429028
chr6_136837767_rs17796180_G_Neanderthal_single_seq	-4.351899214	-3.201848829	-10.71524391	-4.674231167	-11.34563886	-2.786024057	-3.458849902	-3.578499775	-2.473373703	-3.645421734
chr10_68135824_rs72804767_C_Neanderthal_single_seq	-4.928956517	-4.194689038	-10.71524391	-4.506286529	-3.5577363	-4.474080051	-10.95869579	-5.551864649	-10.75414447	-5.427421082
chr16_72158448_rs370733827_T_Denisova_single_seq	0.837708153	-0.49644855	-1.866620972	-0.378363049	-3.064868089	-0.392917198	-0.058583726	-0.273698533	-0.636501372	-0.542989937
chr16_74865216_rs922556999_A_Denisova_single_seq	0.077679966	-0.541152206	0.532090266	-0.481725244	0.464531079	-0.142388987	0.164779009	-0.22905713	-0.343693122	-0.223685142
chr21_32804634_rs71321390_G_Neanderthal_single_seq	-4.709946735	-3.819477519	-4.207449272	-3.596228655	-11.34563886	-3.674378701	-4.300484306	-3.409570766	-10.75414447	-3.207544259
chr3_23562827_rs187428643_A_Denisova_single_seq	-5.187268513	-5.89870421	-4.207449272	-4.095217932	-11.34563886	-3.780507052	-6.566378366	-4.115000787	-10.75414447	-4.854235749
chr9_125873939_rs997715133_T_Denisova_single_seq	-4.928956517	-4.194689038	-10.71524391	-3.292981981	-11.34563886	-4.019514187	-4.450901149	-4.115000787	-10.75414447	-3.454056209
chr15_66637115_rs368722067_C_Denisova_single_seq	-4.519843852	-2.3975733	-10.71524391	-2.986175173	-3.927786344	-2.962181012	-7.49926417	-2.628645883	-2.258289446	-2.702824045
chr12_57892500_rs146757547_G_Neanderthal_single_seq	-5.187268513	-4.703153401	-4.784506575	-3.874529817	-5.414901521	-4.883192716	-4.618845786	-4.759669534	-7.294712855	-5.112547745
chr6_152616186_rs373584713_G_Denisova_single_seq	-7.400262236	-4.34510588	-10.71524391	-4.674231167	-11.34563886	-4.474080051	-5.027958451	-5.955220343	-10.75414447	-4.445123084
chr2_173313965_rs1574256_C_Neanderthal_single_seq	-3.007944813	-2.439272592	-3.57569256	-2.687651683	-11.34563886	-2.096253631	-10.95869579	-2.335769466	-10.75414447	-2.329645867
chr22_30997004_rs143986712_C_Neanderthal_single_seq	-5.50214185	-3.934037283	-10.71524391	-6.059884859	-11.34563886	-4.306135413	-10.95869579	-3.990553416	-10.75414447	-5.112547745
chr18_50630744_rs4497765_G_Arensbergen_single_seq	-2.176699271	-4.703153401	-2.994144723	-4.355869687	-11.34563886	-3.674378701	-1.961516308	-5.236991311	-7.294712855	-5.112547745
chr5_132205544_rs1057240156_A_Denisova_single_seq	-3.621289115	-3.819477519	-1.898260289	-3.77567643	-2.771991672	-3.575525314	-3.458849902	-4.251205171	-2.106686047	-3.99055722
chr6_138200686_rs368345463_A_Denisova_single_seq	-5.50214185	-3.819477519	-3.796380675	-4.506286529	-7.88620724	-3.674378701	-4.808948669	-4.56956665	-2.473373703	-3.454056209
chr10_17386314_rs113076122_G_Denisova_single_seq	-3.826270853	-2.439272592	-3.137815084	-2.074501955	-11.34563886	-2.731781012	-3.540843274	-2.22642207	-10.75414447	-2.702824045
chr3_171371904_rs372659696_A_Denisova_single_seq	-1.406423221	-1.005843175	-3.297391397	-1.075971843	-2.266154075	-0.846703795	-1.680246331	-1.110135032	0.634411031	-1.018444178
chr8_20292704_20292873_pos_33_T_pos_140_T_Neanderthal_haplotype	-1.780209071	-3.435048006	-2.219388885	-3.596228655	-11.34563886	-3.314084167	-1.906127738	-3.331987825	-7.294712855	-3.86610985
chr9_94120095_rs10991901_G_Neanderthal_single_seq	-3.208642163	-3.275471693	-2.994144723	-3.514235283	-11.34563886	-3.162878362	-3.925272787	-2.19174023	-10.75414447	-2.55135341
chr8_87457111_rs372758538_T_Denisova_single_seq	-0.691021736	-0.340160058	-0.263002672	-0.713728609	0.27595518	-0.187308401	-1.657199594	-0.39667619	-1.874561224	-0.542989937
chr17_10176847_rs375779355_C_Denisova_single_seq	0.784613107	0.857475451	-0.32615039	0.915547113	0.171538394	0.988182365	-0.907486848	0.928605405	0.401306258	0.872791948
chr3_109327244_109327413_pos_35_T_pos_137_C_Denisova_haplotype	-10.85969385	-4.194689038	-7.255812293	-4.674231167	-0.665279335	-4.306135413	-7.49926417	-4.401622013	-0.397692503	-3.99055722
chr2_163118227_rs77645656_G_Neanderthal_single_seq	-6.467376432	-3.064997961	-1.898260289	-4.355869687	-11.34563886	-2.901040717	-10.95869579	-3.258364962	-3.423227595	-3.751550085
chr12_104576995_rs368729288_G_Denisova_single_seq	-10.85969385	-3.614495781	-2.687337916	-5.341655828	-2.021458312	-4.306135413	-10.95869579	-3.769865301	-2.473373703	-4.277178447
chr1_64498646_rs372282022_T_Denisova_single_seq	-6.467376432	-4.058484654	-1.391063365	-3.980658168	-11.34563886	-4.155718571	-3.72029105	-4.759669534	-10.75414447	-2.650546767
chr1_64493411_rs376101190_A_Denisova_single_seq	-7.400262236	-3.819477519	-10.71524391	-3.874529817	-3.112019182	-4.019514187	-10.95869579	-3.875993652	-7.294712855	-3.546568347
chr17_76888330_rs372727694_G_Denisova_single_seq	-2.831787858	-2.101356462	-3.681820911	-1.581539269	-1.202255645	-2.443242647	-3.106946747	-1.912237172	-1.648235965	-2.41428568
chr1_171281089_rs370652049_T_Denisova_single_seq	-4.351899214	-3.353054634	-5.357691907	-4.219665303	-4.206087507	-3.026027494	-1.990028996	-3.491564138	-10.75414447	-3.751550085
chr3_128743559_rs371632023_T_Denisova_single_seq	-4.065277988	-4.194689038	-10.71524391	-4.674231167	-11.34563886	-4.474080051	-6.566378366	-4.56956665	-10.75414447	-3.99055722
chr9_94998360_rs147298980_G_Neanderthal_single_seq	-1.513180121	-1.13693853	-1.106065174	-0.603629818	-1.773886216	-0.595972356	-0.948867172	-1.046779296	0.343229296	-0.641589873
chr3_128546338_128546507_pos_83_T_pos_89_G_Denisova_haplotype	-4.928956517	-5.180475179	-10.71524391	-5.083343832	-11.34563886	-4.306135413	-10.95869579	-3.409570766	-10.75414447	-3.367120572
chr3_32121294_32121463_pos_12_G_pos_23_G_pos_144_T_pos_153_T_pos_161_T_Neanderthal_haplotype	-4.065277988	-3.435048006	-10.71524391	-4.095217932	-11.34563886	-4.155718571	-10.95869579	-3.057667612	-10.75414447	-4.277178447
chr1_40696105_40696274_pos_61_T_pos_112_G_Denisova_haplotype	-3.528776976	-4.058484654	-5.761047602	-3.292981981	-11.34563886	-3.396077539	-3.819144436	-3.491564138	-10.75414447	-2.933224045
chr20_39375163_rs370218599_G_Denisova_single_seq	-0.17056945	-0.022385314	0.131029999	-0.106439366	0.987796056	-0.169172461	0.573172986	0.020581409	-0.354332514	-0.131232308
chr1_161924115_rs112896977_G_Neanderthal_single_seq	-3.940830617	-4.34510588	-10.71524391	-4.86433405	-11.34563886	-4.474080051	-2.930789792	-4.251205171	-10.75414447	-4.126761604
chr14_61320242_none_A_Denisova_single_seq	-10.85969385	-3.201848829	-2.388814425	-4.095217932	-11.34563886	-4.155718571	-10.95869579	-3.409570766	-7.294712855	-3.546568347
chr17_12324505_rs370882309_G_Denisova_single_seq	-6.467376432	-3.934037283	-10.71524391	-3.292981981	-11.34563886	-3.396077539	-3.819144436	-2.774990333	-1.622287513	-3.546568347
chr8_87478000_rs375921073_T_Denisova_single_seq	-3.138594666	-3.201848829	-7.255812293	-4.355869687	-2.497015919	-3.575525314	-3.925272787	-3.409570766	-10.75414447	-3.645421734
chr1_65464205_65464374_pos_64_A_pos_108_T_Denisova_haplotype	-0.366839234	-1.551404326	-0.948715004	-1.386547285	0.407159899	-1.84526326	-2.588008382	-1.395689057	1.233474839	-1.759833525
chr13_102252121_rs368755258_A_Neanderthal_single_seq	-2.286046667	-1.359045071	-3.476839173	-1.667567436	-6.953321436	-2.029295208	-3.2375966	-2.261958227	-7.294712855	-2.28911806
chr9_97692847_97693016_pos_40_G_pos_133_T_Neanderthal_haplotype	-3.44184134	-3.131801332	-3.137815084	-2.643393763	-11.34563886	-2.443242647	-1.703667219	-2.881510657	-10.75414447	-2.650546767
chr18_68292673_rs75234333_A_Neanderthal_single_seq	-3.007944813	-3.521983643	-1.460215342	-2.643393763	-11.34563886	-2.786024057	-4.039832552	-3.188317465	-2.726238477	-2.872083751
chr12_121162989_rs3021338_A_QTLs_single_seq	-5.50214185	-3.435048006	-10.71524391	-4.674231167	-11.34563886	-3.483013176	-2.987152235	-3.875993652	-10.75414447	-3.99055722
chr14_68006728_rs117351642_T_Neanderthal_single_seq	-2.286046667	-1.773415737	-2.530368569	-1.667567436	-2.376972066	-1.965307113	-1.050303168	-1.519247697	-3.835281236	-1.816306294
chr9_96572669_rs3996259_G_QTLs_single_seq	1.98990672	1.673843222	2.001361229	1.598096216	1.318586182	1.703001068	2.255167864	1.761460851	1.747941431	1.676762135
chr2_106077619_rs61135154_C_Neanderthal_single_seq	-1.604665285	-1.551404326	-2.388814425	-1.151443812	0.818953858	-1.340224304	-0.752902539	-1.752069718	-3.033045284	-1.103734675
chr21_43606081_43606250_pos_65_A_pos_107_G_Neanderthal_haplotype	-3.826270853	-2.526471034	-5.761047602	-3.436652342	-5.414901521	-2.679503733	-5.286270447	-2.774990333	-7.294712855	-2.600097744
chr3_125300400_rs115237354_C_Denisova_single_seq	4.783626861	5.002138257	4.422907872	4.976310914	4.241054354	5.013834401	4.876984572	5.116220394	4.458085904	5.038070665
chr19_52844015_52844184_pos_42_T_pos_130_G_Neanderthal_haplotype	-6.467376432	-3.614495781	-10.71524391	-3.042537616	-11.34563886	-4.883192716	-10.95869579	-4.978679316	-2.473373703	-3.751550085
chr16_69578849_rs987791396_C_Denisova_single_seq	0.905592244	-1.243721783	0.03378747	-1.54037542	-1.280896094	-1.150371949	-1.242733799	-1.001024033	-2.782600919	-1.232303989
chr3_4359687_rs373000774_A_Denisova_single_seq	-2.777544813	-1.339172925	-1.69010435	-1.689900623	-1.364071577	-1.46741632	-0.828125226	-1.702402333	-10.75414447	-1.46079254
chr13_99537132_rs373127359_T_Denisova_single_seq	-4.928956517	-3.713349168	-5.761047602	-3.22617861	-11.34563886	-2.400302125	-10.95869579	-2.937873099	-10.75414447	-2.872083751
chr6_121608502_rs150449418_C_Neanderthal_single_seq	-0.17056945	-0.410993816	-0.273337208	-0.443276732	-0.371941493	-0.224278907	-2.385048601	-0.329158086	-1.385638012	-0.531125602
chr15_66701719_rs370419065_G_Denisova_single_seq	-0.997056497	-0.410993816	-0.762502665	-0.61426921	-11.34563886	-0.620404693	-2.079112539	-0.715891293	-0.938761177	-0.428521117
chr19_9666152_9666321_pos_20_G_pos_152_A_Denisova_haplotype	-4.351899214	-2.881356967	-1.241538162	-4.355869687	-11.34563886	-3.092830865	-2.725076112	-3.769865301	-10.75414447	-3.207544259
chr14_64582270_64582439_pos_28_T_pos_144_C_Neanderthal_haplotype	-3.208642163	-3.614495781	-2.481624235	-2.13449792	-11.34563886	-2.901040717	-3.540843274	-2.937873099	-2.180497286	-3.063873898
chr6_115591048_rs186661928_C_Neanderthal_single_seq	-10.85969385	-4.703153401	-10.71524391	-4.506286529	-11.34563886	-3.674378701	-10.95869579	-4.401622013	-10.75414447	-4.635225967
chr7_157295810_157295979_pos_70_C_pos_102_A_Neanderthal_haplotype	-4.709946735	-3.934037283	-5.357691907	-5.341655828	-11.34563886	-3.895066816	-10.95869579	-6.517099231	-10.75414447	-4.277178447
chr15_55377478_rs147929865_G_Denisova_single_seq	-0.703610778	-0.900159273	-0.449628866	-0.387459517	1.188420797	-0.435635198	0.621091541	-0.817981267	-1.055439806	-0.204714519
chr2_97486886_rs376948935_T_Denisova_single_seq	-3.44184134	-2.881356967	-5.357691907	-2.7333104	-0.068932839	-1.934346804	-3.045806453	-1.969837439	-4.41429447	-2.13751466
chr6_79935035_rs369269970_A_Neanderthal_single_seq	-2.075059009	-1.6458862	-3.57569256	-1.560810536	-1.452337328	-2.318075027	-1.259991122	-1.607920458	-3.515739734	-1.373462099
chr2_162999000_rs16846320_A_Neanderthal_single_seq	-2.324418478	-2.357045494	-0.932245703	-1.856734234	-2.320499297	-1.46741632	-1.826838828	-2.029833404	-3.959728607	-1.577958767
chr6_138043778_rs184953852_G_Denisova_single_seq	-2.831787858	-3.201848829	-10.71524391	-3.162332128	-3.019209372	-2.358602833	-4.039832552	-2.774990333	-5.081719131	-2.41428568
chr5_179674357_rs34862489_A_QTLs_single_seq	-4.201482372	-2.135224098	-3.064192221	-2.7333104	-11.34563886	-1.874350839	-3.045806453	-1.969837439	-2.427714986	-2.371345158
chr2_161372982_rs75058824_T_Neanderthal_single_seq	-1.365838405	-1.103031093	-3.215398025	-1.018314019	-0.621977915	-1.280600321	-0.646947474	-0.956675406	-1.021129152	-1.001974878
chr19_8568259_8568428_pos_86_G_pos_87_C_Denisova_haplotype	-4.709946735	-3.819477519	-2.633094871	-4.674231167	-7.88620724	-4.155718571	-2.20715173	-3.409570766	-10.75414447	-4.854235749
chr1_23918006_rs1050623881_C_Denisova_single_seq	-3.359847967	-2.068265675	-3.681820911	-1.961513119	-2.320499297	-2.533159284	-10.95869579	-2.335769466	-1.126610589	-3.063873898
chr9_114195587_rs2297530_G_Neanderthal_single_seq	-6.467376432	-3.819477519	-10.71524391	-3.436652342	-4.206087507	-2.679503733	-2.275701205	-2.827267612	-4.41429447	-3.645421734
chr1_90424861_rs377706742_C_Denisova_single_seq	-4.351899214	-4.922163183	-3.57569256	-5.083343832	-11.34563886	-4.019514187	-6.004499478	-4.251205171	-1.93716085	-4.445123084
chr6_96377604_rs377114217_A_QTLs_single_seq	-1.287941211	-2.526471034	-1.997567489	-3.101191833	-2.406059645	-2.318075027	-1.005954542	-2.454089433	-2.258289446	-2.067296664
chr5_150857073_rs74561272_T_Neanderthal_single_seq	-3.720142502	-3.614495781	-3.384327034	-3.101191833	-11.34563886	-2.8423865	-10.95869579	-3.121514094	-3.835281236	-3.2851272
chr9_76698302_rs375094619_C_Neanderthal_single_seq	-0.536639094	-0.9445079	-0.182887987	-1.298119179	-0.051592546	-1.99694643	-2.385048601	-1.94074986	-0.801403226	-1.679064578
chr4_84085204_84085373_pos_31_G_pos_142_A_Denisova_haplotype	-1.980110605	-2.572129751	-6.322926489	-3.292981981	-6.953321436	-2.901040717	-10.95869579	-3.769865301	-1.452648278	-3.454056209
chr15_66609722_rs373922227_C_Denisova_single_seq	-3.44184134	-2.279253333	-4.375393909	-2.643393763	-1.955469903	-2.358602833	-3.106946747	-3.671011914	-4.823407136	-2.75706709
chr22_18570823_18570992_pos_29_C_pos_101_G_pos_143_C_Denisova_haplotype	-2.075059009	-3.001151479	-2.927341353	-2.13449792	-2.627962436	-1.816750573	-2.876546748	-2.538729246	-10.75414447	-2.4585436
chr22_25484183_rs181700195_T_Neanderthal_single_seq	-4.928956517	-4.34510588	-10.71524391	-4.86433405	-11.34563886	-3.236501226	-6.004499478	-4.56956665	-3.423227595	-4.277178447
chr10_65366464_rs77268858_T_Neanderthal_single_seq	-0.317629312	0.71742958	0.657077043	0.517787606	-1.254203473	0.595991188	-1.159414167	0.796647614	-1.475695015	0.624948154
chr3_133678403_rs78795587_A_Denisova_single_seq	-2.725267534	-2.439272592	-2.633094871	-2.518226143	0.042916645	-2.318075027	-7.49926417	-2.881510657	-3.033045284	-2.702824045
chr18_75689154_rs118174868_C_Neanderthal_single_seq	-1.012636508	-0.671748264	-1.162574815	-0.531273213	-1.152113499	-0.735779246	-0.341228324	-0.488403798	-1.429963927	-1.069011097
chr3_139929185_rs1022042368_T_Denisova_single_seq	-3.940830617	-2.619280844	-0.719476761	-2.879654849	-11.34563886	-3.483013176	-2.347670992	-2.937873099	-2.520524796	-2.997070527
chr14_96706562_96706731_pos_79_T_pos_94_T_Denisova_haplotype	-3.282265027	-2.3975733	-3.297391397	-2.331086586	-11.34563886	-2.202905256	-5.286270447	-2.454089433	-10.75414447	-1.936350146
chr22_47149133_rs116851269_G_Neanderthal_single_seq	-7.400262236	-2.668025178	-5.357691907	-2.558753949	-11.34563886	-2.786024057	-2.588008382	-3.671011914	-7.294712855	-3.751550085
chr7_104056348_rs116887036_T_QTLs_single_seq	-4.928956517	-4.058484654	-10.71524391	-5.341655828	-11.34563886	-4.664182934	-4.450901149	-4.251205171	-10.75414447	-4.854235749
chr19_57017266_57017435_pos_63_T_pos_110_T_Denisova_haplotype	-2.404366634	-2.482213114	-2.301615983	-2.197097546	-1.56264065	-2.029295208	-7.49926417	-2.09243303	-2.966241914	-2.4585436
chr3_32197743_rs77646307_G_Neanderthal_single_seq	0.507174732	-1.399629887	-2.633094871	-1.404902432	0.527420689	-0.966872708	-0.081411655	-1.300237915	0.969089828	-1.157439202
chr12_58917843_rs190089845_T_Neanderthal_single_seq	-2.946804518	-3.934037283	-3.476839173	-3.874529817	-7.88620724	-3.396077539	-10.95869579	-2.937873099	-0.830816988	-3.751550085
chr12_7097634_7097803_pos_37_G_pos_136_G_Denisova_haplotype	-10.85969385	-3.131801332	-6.322926489	-4.095217932	-11.34563886	-3.575525314	-10.95869579	-4.56956665	-10.75414447	-4.445123084
chr6_137314732_137314901_pos_60_T_pos_113_A_Denisova_haplotype	-4.351899214	-2.7184742	-10.71524391	-3.436652342	-1.392897612	-3.396077539	-5.286270447	-4.115000787	-10.75414447	-3.207544259
chr9_95528569_rs72758535_C_Neanderthal_single_seq	-0.260710884	-1.300231423	-1.718064431	-1.882224209	0.535092576	-1.816750573	-4.164279923	-1.245858549	-2.782600919	-1.679064578
chr3_32121305_rs138475465_G_Neanderthal_single_seq	-4.351899214	-4.922163183	-5.357691907	-3.980658168	-11.34563886	-3.483013176	-10.95869579	-4.978679316	-10.75414447	-4.445123084
chr7_25019956_25020125_pos_68_T_pos_105_G_Denisova_haplotype	-3.138594666	-3.614495781	-3.137815084	-2.296404747	-11.34563886	-3.236501226	-7.49926417	-3.875993652	-10.75414447	-2.4585436
chr1_168432163_rs953756575_C_Neanderthal_single_seq	-0.808484914	0.099112644	-0.546571794	-0.167807258	-1.629676869	-0.151261678	-1.277457377	-0.211580295	-1.126610589	-0.095848682
chr7_157580480_rs57096611_A_Denisova_single_seq	-7.400262236	-5.495348516	-3.137815084	-3.514235283	-11.34563886	-4.155718571	-7.49926417	-3.409570766	-10.75414447	-3.645421734
chr15_80189894_rs3743427_G_QTLs_single_seq	0.295756877	-0.49644855	-0.999281922	-0.77209802	-0.386361353	-0.457478083	-1.85278728	-0.348128708	-1.126610589	-0.507685687
chr10_65274811_rs183686771_T_Neanderthal_single_seq	-3.138594666	-2.169905937	-3.064192221	-2.197097546	-6.953321436	-2.240282866	-1.526153888	-1.856848602	-10.75414447	-2.13751466
chr16_75108440_rs375810285_T_Denisova_single_seq	2.099040093	1.878630656	1.595652837	1.941023811	1.087685768	2.178831297	1.482432833	2.190752878	1.60148192	2.182793541
chr3_128743559_rs371632023_T_Denisova_single_seq	-0.317629312	-0.129239576	-1.609335404	-0.175665094	0.015756674	-0.571946904	-1.159414167	-0.291949188	0.74320842	-0.262391556
chr2_173452006_rs118107311_G_Neanderthal_single_seq	-2.946804518	-4.703153401	-6.322926489	-5.083343832	-3.5577363	-4.306135413	-10.95869579	-3.875993652	-10.75414447	-4.277178447
chr7_24944217_rs373183709_T_Denisova_single_seq	-5.905497544	-4.703153401	-2.530368569	-4.674231167	-7.88620724	-3.314084167	-10.95869579	-5.236991311	-10.75414447	-3.645421734
chr12_104340086_rs1045670486_T_Denisova_single_seq	-6.467376432	-4.703153401	-5.04281857	-3.980658168	-11.34563886	-4.306135413	-10.95869579	-4.759669534	-3.515739734	-4.854235749
chr11_84278053_84278222_pos_22_T_pos_150_G_Denisova_haplotype	-2.674818512	-3.521983643	-1.898260289	-3.980658168	-11.34563886	-3.895066816	-5.027958451	-3.121514094	-7.294712855	-2.650546767
chr1_224927445_rs142139643_A_Neanderthal_single_seq	-2.489006448	-2.940011184	1.321273158	-2.600453241	-1.033890544	-2.962181012	-2.54506786	-3.188317465	-7.294712855	-3.546568347
chr1_91754147_rs199952600_T_Denisova_single_seq	-10.85969385	-3.934037283	-10.71524391	-4.219665303	-11.34563886	-4.664182934	-10.95869579	-3.875993652	-10.75414447	-4.854235749
chr16_75037386_rs373378242_C_Denisova_single_seq	1.696093548	-1.053618899	-1.241538162	-1.623912213	-1.85178341	-1.204751315	-0.580400933	-1.318829603	0.028034721	-0.861645601
chr6_448236_448405_pos_40_A_pos_132_C_Denisova_haplotype	-5.905497544	-3.064997961	-5.04281857	-2.879654849	-11.34563886	-3.674378701	-10.95869579	-3.491564138	-2.520524796	-3.86610985
chr9_76658778_rs373966442_G_Neanderthal_single_seq	-2.042710231	-1.6458862	-1.413747717	-1.961513119	-3.493889818	-2.029295208	-4.808948669	-2.454089433	-1.240416877	-1.967989464
chr8_134577466_rs374722421_C_Denisova_single_seq	-2.489006448	-1.103031093	-0.571860698	-0.896438068	-3.064868089	-1.73444527	-2.503368569	-0.679396218	-0.64954572	-1.352431186
chr16_75141511_75141680_pos_33_G_pos_139_T_Denisova_haplotype	-4.065277988	-3.819477519	-4.784506575	-3.101191833	-4.10723412	-3.895066816	-3.540843274	-2.996527317	-10.75414447	-3.454056209
chr6_133566975_rs375249234_G_Denisova_single_seq	-2.888150301	-4.513050518	-7.255812293	-3.22617861	-7.88620724	-4.019514187	-6.566378366	-4.401622013	-1.969509628	-2.872083751
chr12_7015075_rs2071072_A_QTLs_single_seq	-1.92011464	-2.881356967	-6.322926489	-2.7333104	-11.34563886	-2.487500567	-3.2375966	-2.628645883	-2.966241914	-2.933224045
chr2_10327435_rs374512197_C_Denisova_single_seq	-0.755095101	-0.474605665	-0.232435955	-0.387459517	-0.453096042	-0.196462588	-1.484990039	-0.416562033	-0.662709087	-0.149254966
chr22_31050982_rs116987256_C_Neanderthal_single_seq	-3.528776976	-2.881356967	-1.436794454	-2.558753949	-11.34563886	-3.236501226	-6.566378366	-2.827267612	-0.636501372	-2.41428568
chr1_64821899_rs371586885_A_Denisova_single_seq	-1.406423221	-0.453088561	-0.16353565	-0.433822602	-0.793930597	-0.403478702	-1.17569758	-0.509604694	0.092129438	-0.214168649
chr3_133544990_rs368930826_G_Denisova_single_seq	-4.709946735	-3.934037283	-3.137815084	-3.162332128	-11.34563886	-3.575525314	-3.170793229	-2.937873099	-10.75414447	-3.367120572
random_34644_random_single_seq	-1.143731864	-0.929573035	-0.98222859	-0.452793224	-4.426775622	-0.875820727	-1.111638443	-0.552964683	-0.155161502	-0.789205936
chr4_79886391_rs983981876_A_Denisova_single_seq	-4.065277988	-2.035916897	-1.898260289	-1.882224209	-11.34563886	-2.731781012	-2.20715173	-1.99952357	-2.002600414	-1.529944517
chr17_76437602_rs376310609_G_Denisova_single_seq	-3.208642163	-3.435048006	-3.384327034	-3.436652342	-3.317732862	-2.901040717	-4.450901149	-3.769865301	-4.09593299	-3.063873898
chr14_69239729_rs75316957_A_Denisova_single_seq	0.938372866	1.302233934	2.134356663	1.096075849	0.771029997	1.226017107	1.477234863	1.14416989	1.498816563	1.272003249
chr12_125004805_rs59228342_T_Neanderthal_single_seq	-1.028386611	-0.871333239	-3.681820911	-1.368422737	-1.812309127	-1.300202458	-6.566378366	-1.540910192	-3.336291958	-1.46079254
chr1_240976895_rs374158768_G_Neanderthal_single_seq	-2.286046667	-0.9445079	-1.866620972	-1.004252552	-6.953321436	-0.548315007	1.053579556	-0.858207712	-1.57175012	-0.937915741
chr12_47567445_47567614_pos_13_A_pos_159_T_Neanderthal_haplotype	-10.85969385	-5.180475179	-10.71524391	-4.355869687	-11.34563886	-4.883192716	-10.95869579	-4.56956665	-10.75414447	-4.445123084
chr17_37953811_rs372904259_A_Denisova_single_seq	-7.400262236	-3.819477519	-2.927341353	-5.341655828	-11.34563886	-3.236501226	-10.95869579	-4.56956665	-10.75414447	-3.367120572
chr7_71579548_rs371300671_G_Neanderthal_single_seq	-1.628472674	-2.3975733	-4.057032429	-1.856734234	-5.005788856	-2.166471627	-5.601143784	-2.09243303	-1.547130153	-1.967989464
chr1_1347614_1347783_pos_35_A_pos_138_A_Denisova_haplotype	-1.178455443	-0.647107271	-0.883936668	-0.603629818	-5.988086854	-0.632777797	-1.349517051	-0.871869699	-1.756964992	-0.789205936
chr7_40498582_rs74658154_A_Neanderthal_single_seq	-10.85969385	-3.819477519	-1.997567489	-3.101191833	-11.34563886	-3.780507052	-7.49926417	-4.56956665	-7.294712855	-6.392655664
chr1_64477251_rs993934566_C_Denisova_single_seq	2.86428699	3.098475271	3.025696293	3.095014894	4.144679305	3.051126554	2.675094125	3.135404337	2.273588777	3.180901363
chr16_27585240_rs150063976_A_Denisova_single_seq	0.622609928	0.340008698	0.465286895	0.233253008	2.024912335	0.123443767	-0.013983728	-0.03213252	0.028034721	-0.149254966
chr1_224927951_rs117301591_G_Neanderthal_single_seq	-5.50214185	-3.521983643	-1.06958548	-3.22617861	-11.34563886	-3.092830865	-4.450901149	-3.875993652	-2.966241914	-3.645421734
chr16_22663513_rs147764919_G_Denisova_single_seq	0.399460914	-2.068265675	-3.476839173	-2.440433982	0.993376009	-3.236501226	-4.039832552	-2.22642207	-2.340516544	-2.211325899
chr1_85647170_rs58068482_T_Neanderthal_single_seq	-4.709946735	-4.058484654	-4.784506575	-3.596228655	-4.687427376	-3.575525314	-10.95869579	-3.769865301	-10.75414447	-3.99055722
chr20_48541337_rs6125814_T_Neanderthal_single_seq	-2.248669057	-0.95959899	-5.761047602	-1.120779639	-1.85178341	-1.36065942	-3.72029105	-1.281882769	-2.180497286	-1.331702453
chr6_153416236_rs370304681_C_Denisova_single_seq	0.632660091	0.376519168	0.154349931	0.458101947	0.638423511	0.514183841	-1.406026691	0.597882471	0.37578246	0.587347868
chr10_86701986_rs117152270_G_Neanderthal_single_seq	-2.363838828	-1.551404326	-7.255812293	-1.782859989	-1.335810242	-1.512433859	-7.49926417	-1.7270223	-10.75414447	-1.602578733
chr13_99723295_rs370634895_C_Denisova_single_seq	-1.513180121	-3.353054634	-2.219388885	-2.366622743	-0.9458269	-2.786024057	-2.275701205	-2.827267612	-3.103092782	-2.504202317
chr16_68870496_68870665_pos_34_C_pos_64_T_pos_139_T_Denisova_haplotype	-1.448182867	-0.843071903	-1.662675861	-0.748466123	-2.23973035	-0.321075433	-2.347670992	-0.643801607	-2.671995432	-0.789205936
chr5_149014906_rs79842757_A_Denisova_single_seq	-2.489006448	-1.884233727	-1.143491269	-1.735631711	-1.999125126	-1.320074604	0.391690953	-1.678195473	-2.619718153	-1.139314654
chr3_23606702_rs140053857_G_Denisova_single_seq	-2.626074178	-2.668025178	-10.71524391	-3.514235283	-2.771991672	-3.092830865	-3.2375966	-2.72454131	-2.340516544	-3.063873898
chr21_39694705_rs571331231_G_Denisova_single_seq	-1.862514374	-1.154195854	-0.73367663	-1.689900623	-4.837844219	-1.340224304	-10.95869579	-1.456146019	-0.62357391	-1.679064578
chr1_33551778_rs12060631_T_QTLs_single_seq	0.114003512	-3.131801332	-10.71524391	-3.436652342	-11.34563886	-2.731781012	-7.49926417	-2.72454131	-6.36182705	-3.133921396
chr12_60106945_rs374836800_C_Neanderthal_single_seq	-0.288889417	-2.668025178	-10.71524391	-1.689900623	-2.497015919	-2.580310377	-1.425366057	-2.675796977	-10.75414447	-2.504202317
chr9_97900771_rs118115938_G_Neanderthal_single_seq	-2.888150301	-3.001151479	-2.994144723	-2.829205827	-11.34563886	-2.533159284	-10.95869579	-3.769865301	-10.75414447	-3.2851272
chr9_97752186_rs144119864_T_Neanderthal_single_seq	-10.85969385	-4.34510588	-10.71524391	-6.059884859	-1.999125126	-4.019514187	-3.307644098	-4.978679316	-10.75414447	-4.445123084
chr17_11986793_rs1055501631_G_Denisova_single_seq	-1.160989188	-1.339172925	-0.232435955	-0.820555809	-0.647802501	-0.861188806	-1.547184801	-1.07810941	0.15349733	-1.311267337
chr10_43672116_rs75731618_T_Neanderthal_single_seq	-2.212235428	-3.275471693	-4.207449272	-2.687651683	-11.34563886	-2.533159284	-1.801348854	-2.996527317	-0.155161502	-3.751550085
chr18_60664286_rs7235955_A_Neanderthal_single_seq	-6.467376432	-4.194689038	-10.71524391	-4.095217932	-3.112019182	-3.092830865	-3.72029105	-3.671011914	-3.176715645	-3.2851272
chr14_101309677_rs117609821_G_Denisova_single_seq	-5.187268513	-2.101356462	-6.322926489	-3.162332128	-11.34563886	-2.580310377	0.644466891	-3.057667612	-3.336291958	-2.4585436
chr5_117647120_117647289_pos_52_G_pos_121_G_Denisova_haplotype	-2.626074178	-1.551404326	-4.057032429	-1.908172661	-7.88620724	-1.816750573	-2.423420412	-1.884277091	-3.614593121	-1.816306294
chr15_52517693_52517862_pos_59_A_pos_113_C_Neanderthal_haplotype	-1.345966259	-1.746992012	-0.932245703	-2.016901689	-1.85178341	-2.166471627	-3.819144436	-2.675796977	-2.619718153	-2.000338241
chr6_138201449_rs374703901_G_Denisova_single_seq	-0.822146901	-2.241875723	-3.215398025	-2.229446324	-6.953321436	-2.062385995	-1.050303168	-3.188317465	-5.081719131	-2.55135341
chr3_195835468_rs79782194_G_QTLs_single_seq	-2.777544813	-3.819477519	-3.476839173	-2.780461493	-11.34563886	-3.396077539	-2.019116575	-2.881510657	-6.36182705	-3.133921396
chr12_102583428_rs369813255_C_Neanderthal_single_seq	-4.351899214	-5.495348516	-4.565496793	-3.874529817	-11.34563886	-3.674378701	-10.95869579	-4.56956665	-10.75414447	-3.546568347
chr18_9077083_rs370864457_G_Denisova_single_seq	-2.176699271	-1.943007437	-0.932245703	-1.667567436	-2.435745775	-1.934346804	-3.540843274	-2.029833404	-4.246349833	-1.787793606
chr12_113346470_rs139804868_A_Denisova_single_seq	-0.102303845	-1.597871951	-1.898260289	-1.934596386	-3.927786344	-1.320074604	-1.46484034	-1.678195473	-2.671995432	-1.845393872
chr14_65200777_rs144436377_C_Denisova_single_seq	-3.44184134	-3.614495781	-10.71524391	-4.095217932	-11.34563886	-3.780507052	-7.49926417	-3.188317465	-2.143119676	-3.454056209
chr3_32193170_rs114639313_C_Neanderthal_single_seq	-3.940830617	-2.7184742	-4.375393909	-3.596228655	-11.34563886	-3.895066816	-3.819144436	-3.578499775	-1.144965735	-2.813429533
chr1_179930532_rs138938658_A_Neanderthal_single_seq	0.576497141	-0.9445079	-0.534091655	-1.151443812	-4.426775622	-1.030931845	0.064365461	-1.094033357	1.068027988	-0.891671556
chr3_173268040_173268209_pos_19_G_pos_154_C_Denisova_haplotype	-5.905497544	-4.513050518	-7.255812293	-4.506286529	-11.34563886	-4.664182934	-5.601143784	-3.875993652	-3.515739734	-4.854235749
chr22_17641873_rs35802830_A_Neanderthal_single_seq	-3.940830617	-3.275471693	-3.064192221	-3.292981981	-11.34563886	-4.474080051	-7.49926417	-4.759669534	-3.720721472	-3.454056209
chr9_94968068_rs139735781_T_Neanderthal_single_seq	-2.324418478	-3.353054634	-5.761047602	-2.13449792	-11.34563886	-2.443242647	-3.307644098	-3.258364962	-3.614593121	-2.329645867
chr3_128748350_rs377007391_G_Denisova_single_seq	-1.677299501	-1.462731564	-1.662675861	-1.560810536	-3.493889818	-1.489749507	-1.208826361	-1.654388083	-7.294712855	-1.311267337
chr10_18500206_rs16916985_T_QTLs_single_seq	0.451486806	0.047211542	-1.583386952	0.102912508	-2.734614062	0.086182009	-1.547184801	-0.047554313	-0.261289853	0.00537541
chr14_64022579_rs77167481_A_Neanderthal_single_seq	-1.535513308	-1.225366636	-1.346737451	-1.198697874	-11.34563886	-1.24217741	-3.045806453	-1.001024033	-2.340516544	-1.175794349
chr14_54911689_rs1048251146_C_Denisova_single_seq	-3.359847967	-3.275471693	-1.718064431	-2.7333104	-11.34563886	-4.019514187	-7.49926417	-3.875993652	-10.75414447	-4.277178447
chr9_114121765_rs72607196_C_Neanderthal_single_seq	-2.042710231	-2.317625144	-3.297391397	-1.645574708	-0.386361353	-2.062385995	-4.300484306	-1.94074986	-2.427714986	-2.000338241
chr10_80922990_rs186722247_G_Neanderthal_single_seq	-2.446065926	-3.201848829	-4.207449272	-2.440433982	-11.34563886	-3.483013176	-7.49926417	-2.628645883	-1.78547768	-2.872083751
chr19_5141405_rs374500702_A_Neanderthal_single_seq	0.938372866	-0.599053036	-0.212412108	-0.521226549	-0.034458199	-0.560082569	-2.311237362	-0.39667619	-0.408739226	-0.937915741
chr15_67802844_rs17233418_G_Neanderthal_single_seq	-0.251439033	-0.172540997	0.427501365	-0.462372908	-0.261494848	-0.142388987	-0.192995301	0.085643814	-5.396592469	-0.061312142
chr6_134954713_134954882_pos_22_A_pos_46_T_pos_151_A_Denisova_haplotype	-2.042710231	-1.441389533	-2.104219115	-1.782859989	-3.263489818	-1.656583118	-6.566378366	-1.456146019	-1.363975517	-1.905389837
chr5_121475699_rs375000570_T_Denisova_single_seq	-3.071791295	-3.435048006	-4.207449272	-3.101191833	-11.34563886	-2.786024057	-10.95869579	-3.409570766	-10.75414447	-2.75706709
chr9_97607335_rs72746588_T_Neanderthal_single_seq	-0.678541598	0.598825747	-0.623808526	0.453014864	-0.080609917	0.456949242	-0.152146167	0.489861271	0.568347064	0.167040078
chr1_162646979_rs77960650_G_Neanderthal_single_seq	-0.629673419	-0.103869139	-0.98222859	-0.396613704	-1.664400447	-0.536642654	-1.657199594	-0.655569168	1.171780792	-0.406678231
chr3_189545586_rs190889776_C_Denisova_single_seq	-2.946804518	-3.819477519	-1.898260289	-3.292981981	-3.112019182	-2.443242647	-3.627778911	-3.258364962	-2.56926913	-2.872083751
chr9_128110163_rs372718140_G_Denisova_single_seq	0.283051422	0.614195513	-0.473260762	0.630225792	-1.530255563	0.485850349	-0.880544981	0.396075139	-1.240416877	0.344953847
chr19_35807109_rs117190650_C_Denisova_single_seq	-5.905497544	-3.275471693	-10.71524391	-3.514235283	-7.88620724	-4.474080051	-4.164279923	-3.491564138	-7.294712855	-3.207544259
chr1_222939303_rs117291068_A_Neanderthal_single_seq	-1.980110605	-1.086371612	-0.852606555	-0.883510607	-1.202255645	-0.890602568	-0.436114258	-0.740744535	-1.499115903	-1.331702453
chr15_66598088_rs371403238_G_Denisova_single_seq	-2.533264367	-1.300231423	-0.868186566	-2.045414376	-1.892368225	-1.340224304	-2.311237362	-1.630967195	-2.180497286	-1.816306294
chr20_50309183_rs375429291_A_Denisova_single_seq	0.156417984	0.977218505	-0.509450663	1.008633403	-0.140456533	0.717938722	-0.322977669	1.012796064	0.79708313	0.92970174
chr15_81235311_rs143051587_T_Denisova_single_seq	-0.144589845	0.81376732	-0.461396427	0.885653373	1.638245433	0.955494588	3.317501331	0.847556573	0.782588417	0.554320213
chr5_149586214_149586383_pos_74_A_pos_98_C_Neanderthal_haplotype	-3.528776976	-2.279253333	-0.485223476	-2.296404747	-6.953321436	-2.13093547	-1.751681469	-2.335769466	-2.726238477	-2.702824045
chr6_148830586_rs11758014_C_QTLs_single_seq	-3.071791295	-3.435048006	-4.784506575	-4.095217932	-6.953321436	-2.629054711	-3.819144436	-3.769865301	-10.75414447	-4.445123084
chr8_23315636_23315805_pos_83_A_pos_89_C_Neanderthal_haplotype	-1.753785346	-1.574451062	-3.137815084	-1.332842758	-1.392897612	-1.788790491	-3.458849902	-1.497905665	-3.423227595	-2.504202317
chr10_131360022_rs77035642_T_Neanderthal_single_seq	-3.528776976	-3.521983643	-1.835660663	-3.292981981	-11.34563886	-4.019514187	-2.347670992	-3.057667612	-10.75414447	-4.126761604
chr2_169722160_rs371996289_T_Denisova_single_seq	-1.513180121	-3.819477519	-7.255812293	-2.643393763	-11.34563886	-3.314084167	-7.49926417	-2.029833404	-2.383457066	-2.813429533
chr5_43635523_rs35768478_T_Neanderthal_single_seq	-0.781543047	-1.884233727	-0.380970627	-1.807066849	1.181104884	-1.761362003	-0.893953024	-2.157872594	-1.126610589	-1.506523629
chr15_68415805_rs117827034_C_Neanderthal_single_seq	-5.50214185	-3.614495781	-1.282702012	-3.101191833	-11.34563886	-3.026027494	-10.95869579	-3.121514094	-3.033045284	-2.933224045
chr11_57317971_rs78958998_T_QTLs_single_seq	-2.142017431	-1.746992012	-2.687337916	-2.229446324	-1.467587946	-1.874350839	-2.20715173	-1.969837439	-2.340516544	-1.905389837
chr2_102757843_rs996217058_A_Denisova_single_seq	-2.533264367	-1.462731564	-1.087710028	-1.298119179	-0.322577609	-1.280600321	0.000581717	-1.7270223	-3.336291958	-1.08626842
chr6_90481832_rs369350105_A_Denisova_single_seq	-1.326364122	-0.871333239	-1.635759128	-0.691026409	-0.27484705	-0.935879141	0.699069246	-0.597668338	-2.619718153	-0.761218734
chr17_37827612_rs375417142_G_Denisova_single_seq	-0.808484914	-1.80033247	-4.057032429	-2.262537111	-2.497015919	-1.788790491	-2.275701205	-1.7270223	-3.423227595	-1.816306294
chr12_101683024_rs149232940_A_Neanderthal_single_seq	-3.528776976	-2.241875723	-3.064192221	-1.856734234	-2.698180433	-2.166471627	-2.725076112	-2.029833404	-2.218869097	-1.905389837
chr4_138286155_rs140149715_A_Neanderthal_single_seq	-2.533264367	-3.131801332	-7.255812293	-3.292981981	-11.34563886	-3.162878362	-3.045806453	-4.978679316	-2.106686047	-5.112547745
chr3_177020458_rs370631842_C_Denisova_single_seq	-1.949800771	-2.279253333	-4.207449272	-2.518226143	-1.176966741	-2.629054711	-4.808948669	-2.454089433	-2.726238477	-2.17394829
chr18_26549615_none_T_Denisova_single_seq	0.51805894	0.400356059	0.154349931	0.493217954	0.032113936	0.497250606	0.078164658	0.38462966	1.388281729	0.548741339
chr14_66668799_rs182042218_G_QTLs_single_seq	-3.359847967	-2.940011184	-5.761047602	-2.780461493	-2.5940948	-3.396077539	-4.808948669	-2.937873099	-4.604397354	-3.751550085
chr18_21775698_21775867_pos_27_A_pos_145_C_Denisova_haplotype	-5.50214185	-3.614495781	-1.963699853	-5.656529165	-11.34563886	-5.456378049	-10.95869579	-3.990553416	-10.75414447	-3.86610985
chr9_95518199_95518368_pos_36_G_pos_136_C_Neanderthal_haplotype	-2.626074178	-1.262313471	-0.965374485	-1.386547285	-4.312215857	-1.656583118	-2.462840762	-1.912237172	-1.499115903	-2.101978503
chr2_97214221_rs146379445_G_QTLs_single_seq	-5.50214185	-5.495348516	-10.71524391	-5.656529165	-11.34563886	-4.883192716	-7.49926417	-4.759669534	-1.648235965	-3.99055722
chr1_89470290_rs1035615959_C_Denisova_single_seq	-3.528776976	-2.881356967	-3.297391397	-2.780461493	-11.34563886	-2.679503733	-3.307644098	-2.628645883	-2.002600414	-2.872083751
chr7_70734526_rs73173991_G_Neanderthal_single_seq	-3.007944813	-3.713349168	-3.384327034	-3.683164292	-1.773886216	-3.483013176	-10.95869579	-5.236991311	-10.75414447	-3.86610985
chr5_150883872_rs3734045_T_Neanderthal_single_seq	-3.007944813	-3.001151479	-3.796380675	-2.600453241	-11.34563886	-3.092830865	-10.95869579	-2.538729246	-6.36182705	-3.063873898
chr3_133528115_rs977435815_C_Denisova_single_seq	-0.781543047	-0.087200033	0.09130571	-0.069369109	-0.883136586	0.166923553	0.098619089	0.042596512	-0.322646869	-0.204714519
chr12_72238083_rs372035604_A_Denisova_single_seq	-4.709946735	-5.495348516	-10.71524391	-4.674231167	-11.34563886	-3.780507052	-6.004499478	-4.978679316	-10.75414447	-5.112547745
chr1_94456549_rs376250144_A_Denisova_single_seq	-4.065277988	-2.526471034	-4.565496793	-3.363029478	-11.34563886	-3.780507052	-4.808948669	-3.769865301	-10.75414447	-4.635225967
chr4_83965506_rs373090427_A_Denisova_single_seq	-1.287941211	-2.279253333	-5.761047602	-2.074501955	-2.734614062	-1.788790491	-3.170793229	-2.060793713	-10.75414447	-1.553751906
chr6_106805527_rs558340539_G_Denisova_single_seq	-1.23215997	-0.146404503	-0.883936668	-0.415098199	0.557866451	-0.271865511	1.450960324	-0.220292248	-0.636501372	-0.158351434
chr10_77581094_rs998514349_C_Denisova_single_seq	-5.905497544	-3.934037283	-10.71524391	-3.596228655	-11.34563886	-3.575525314	-10.95869579	-3.188317465	-10.75414447	-3.645421734
chr2_173557204_rs59578456_T_Neanderthal_single_seq	0.637659039	-0.006626609	-0.837192999	0.109393629	-1.000233612	-0.205675232	0.83124534	0.064280713	-0.442396158	-0.204714519
chr1_90790200_rs943260974_T_Denisova_single_seq	-2.626074178	-2.881356967	-2.141596725	-2.643393763	-11.34563886	-2.580310377	-10.95869579	-2.454089433	-10.75414447	-2.55135341
chr16_58242739_rs148684664_C_Neanderthal_single_seq	-5.187268513	-5.180475179	-5.357691907	-4.219665303	-11.34563886	-5.456378049	-5.601143784	-4.759669534	-10.75414447	-3.454056209
chr3_12298820_rs375568251_C_Denisova_single_seq	-1.307024757	-0.761465134	-0.546571794	-0.748466123	-6.953321436	-0.7901757	-1.225680467	-0.406584849	-0.636501372	-0.654402524
chr15_52323887_rs373539568_A_Neanderthal_single_seq	-5.50214185	-3.353054634	-10.71524391	-4.355869687	-11.34563886	-3.895066816	-2.019116575	-5.551864649	-10.75414447	-3.645421734
chr1_89592822_rs374404104_G_Denisova_single_seq	-7.400262236	-3.131801332	-7.255812293	-5.341655828	-11.34563886	-4.306135413	-10.95869579	-4.251205171	-10.75414447	-4.635225967
chr9_116755990_rs6478050_A_QTLs_single_seq	-7.400262236	-3.819477519	-10.71524391	-3.874529817	-11.34563886	-3.483013176	-10.95869579	-3.578499775	-10.75414447	-3.645421734
chr3_133260857_rs377296425_C_Denisova_single_seq	-1.92011464	-0.599053036	-3.064192221	-0.129147522	-2.466055609	-0.351427781	-3.72029105	-0.22905713	-1.596797538	-0.332731846
chr19_52633523_rs113650239_C_Neanderthal_single_seq	-0.768258468	-0.885674262	-0.358791942	-1.018314019	-6.953321436	-0.7901757	-2.141712166	-0.8856623	-4.09593299	-0.484620526
chr9_94802408_rs199525636_C_Neanderthal_single_seq	-4.709946735	-4.194689038	-1.963699853	-3.363029478	-11.34563886	-3.674378701	-6.004499478	-3.671011914	-10.75414447	-3.86610985
chr11_131382080_rs12224720_G_QTLs_single_seq	1.369425366	1.934798023	1.195773496	1.91351163	1.305188515	1.981906687	0.879326269	2.095681525	0.661069126	2.112683324
chr14_40366051_rs1053648362_T_Denisova_single_seq	-10.85969385	-2.619280844	-3.137815084	-2.780461493	-11.34563886	-2.962181012	-2.079112539	-2.774990333	-10.75414447	-3.2851272
chr12_102478292_rs373368319_C_Neanderthal_single_seq	-7.400262236	-3.819477519	-5.357691907	-3.874529817	0.488437094	-3.575525314	-10.95869579	-2.937873099	-10.75414447	-2.933224045
chr5_56054065_rs10513090_C_Neanderthal_single_seq	-2.674818512	-2.035916897	-4.057032429	-2.687651683	-2.406059645	-1.99694643	-0.765170428	-1.99952357	-10.75414447	-1.787793606
chr18_5251145_rs375639471_T_Denisova_single_seq	0.724798942	0.674087685	1.667650257	0.665838709	1.222079599	0.746880415	-0.359712818	0.689101157	-0.183340035	0.570928552
chr19_42683381_42683550_pos_64_A_pos_108_C_Neanderthal_haplotype	-2.108149795	-1.85572104	-5.357691907	-2.104188086	-6.953321436	-1.682073093	-3.819144436	-2.19174023	-10.75414447	-2.067296664
chr15_40665420_rs34088794_G_Neanderthal_single_seq	-6.467376432	-3.614495781	-6.322926489	-3.980658168	-0.423054456	-3.236501226	-6.004499478	-2.881510657	-6.36182705	-3.645421734
chr5_78941802_rs371186120_A_Denisova_single_seq	-2.946804518	-4.703153401	-10.71524391	-3.874529817	-11.34563886	-3.674378701	-10.95869579	-4.759669534	-10.75414447	-3.751550085
chr2_137105807_rs149286096_C_Neanderthal_single_seq	-4.065277988	-2.241875723	-2.530368569	-2.045414376	-3.493889818	-2.8423865	-0.096833449	-2.029833404	-10.75414447	-2.000338241
chr3_12802625_rs376678884_A_Denisova_single_seq	-1.326364122	-1.037517225	-2.067785486	-1.386547285	-3.694587168	-0.7901757	-0.948867172	-0.446914381	-4.604397354	-0.846863761
chr14_101312902_rs3742393_G_Denisova_single_seq	-2.075059009	-2.7184742	-1.835660663	-2.478805793	-11.34563886	-2.679503733	-10.95869579	-2.774990333	-7.294712855	-2.872083751
chr6_22887637_rs895030467_C_Denisova_single_seq	-4.928956517	-3.131801332	-10.71524391	-4.674231167	-11.34563886	-3.162878362	-10.95869579	-3.671011914	-10.75414447	-4.126761604
chr19_5590496_rs146808508_C_Neanderthal_single_seq	-2.212235428	-2.482213114	-1.746577119	-2.262537111	-11.34563886	-2.096253631	-3.381266961	-2.060793713	-1.969509628	-1.602578733
chr21_44005589_rs370102560_G_Neanderthal_single_seq	-0.481398999	-0.463806999	-0.762502665	-0.54139033	-7.88620724	-0.632777797	0.091833117	-0.329158086	-3.254298586	-0.282141283
chr14_96706361_rs11627428_G_Denisova_single_seq	-1.448182867	-1.551404326	-0.748017653	-1.500353574	-1.718104975	-1.558901484	-0.693080742	-1.497905665	-2.841255137	-1.483476892
chr1_226362228_rs147005631_A_Denisova_single_seq	-6.467376432	-5.495348516	-7.255812293	-4.095217932	-11.34563886	-3.895066816	-1.634515242	-3.875993652	-10.75414447	-3.133921396
chr1_202697469_202697638_pos_79_G_pos_94_T_Denisova_haplotype	-2.404366634	-1.6458862	-5.357691907	-1.42349412	-6.953321436	-1.340224304	-1.590189327	-1.497905665	-1.969509628	-1.213220443
chr10_80927984_rs370352676_T_Neanderthal_single_seq	-0.144589845	-1.119885199	0.279816555	-1.046854911	0.037525402	-1.080914732	-1.143312493	-1.142887745	-0.938761177	-0.747426133
chr1_64493411_rs376101190_A_Denisova_single_seq	-2.108149795	-2.169905937	-2.179968535	-1.882224209	0.56911998	-1.36065942	-1.505425155	-1.395689057	-1.220814741	-2.101978503
chr4_1247776_rs917587775_C_Denisova_single_seq	-1.178455443	-2.317625144	-2.633094871	-2.931932128	-7.88620724	-2.8423865	-4.450901149	-3.258364962	-2.782600919	-2.55135341
chr14_58905527_58905696_pos_72_T_pos_100_G_Denisova_haplotype	-0.716310641	0.283449821	-1.532849559	0.166449638	-0.499364948	0.209131196	0.071281558	0.085643814	0.551347319	-0.122304711
chr11_118763786_rs11574668_G_QTLs_single_seq	-4.065277988	-4.922163183	-1.930609067	-4.095217932	-11.34563886	-3.396077539	-7.49926417	-3.990553416	-10.75414447	-4.635225967
chr9_98254610_rs75827785_G_Neanderthal_single_seq	-5.905497544	-5.180475179	-10.71524391	-4.355869687	-11.34563886	-5.859733743	-3.170793229	-3.671011914	-10.75414447	-4.445123084
chr6_158084686_rs141141094_T_Neanderthal_single_seq	-2.248669057	-3.201848829	-1.746577119	-2.478805793	-7.88620724	-4.019514187	-1.990028996	-3.121514094	-7.294712855	-3.207544259
chr5_149613467_rs375423552_G_Neanderthal_single_seq	-5.905497544	-4.513050518	-3.681820911	-3.77567643	-11.34563886	-4.155718571	-10.95869579	-3.990553416	-10.75414447	-5.830776776
chr6_134304688_rs146544116_T_Neanderthal_single_seq	-1.677299501	-1.746992012	-1.805350828	-1.52022572	-4.687427376	-1.682073093	-1.484990039	-1.607920458	-1.93716085	-1.967989464
chr7_70551918_rs191082197_G_Neanderthal_single_seq	-0.470600333	-1.528719974	-0.052575537	-1.735631711	-3.5577363	-1.423761097	-0.790023671	-1.829931869	-1.814565259	-1.816306294
chr20_50265531_rs1030689357_T_Denisova_single_seq	-3.528776976	-2.668025178	-3.215398025	-2.687651683	-11.34563886	-3.780507052	-3.106946747	-2.582987166	-2.619718153	-3.751550085
chr5_108722147_rs116797985_G_Denisova_single_seq	-5.187268513	-2.7184742	-2.743700358	-3.436652342	-11.34563886	-2.096253631	-10.95869579	-2.157872594	-10.75414447	-2.28911806
chr12_104604700_rs370664977_C_Denisova_single_seq	0.149434935	-0.390398248	-1.143491269	-0.443276732	-0.665279335	-0.351427781	-0.740738091	-0.291949188	-0.830816988	-0.30216513
chr5_33202720_rs371886604_T_Denisova_single_seq	-2.674818512	-1.574451062	-1.635759128	-1.298119179	-7.88620724	-0.735779246	-2.54506786	-1.001024033	-10.75414447	-0.985691465
chr15_63194693_rs11636104_T_Neanderthal_single_seq	-0.559341294	-1.281147877	-0.762502665	-1.386547285	-2.266154075	-1.014648432	-2.110072848	-1.110135032	-10.75414447	-1.175794349
chr1_90674420_rs1032684975_T_Denisova_single_seq	-1.628472674	-2.035916897	-5.357691907	-2.229446324	-11.34563886	-1.90403697	-4.808948669	-2.261958227	-0.801403226	-2.41428568
chr14_60294786_rs901127154_T_Denisova_single_seq	-2.578923084	-2.619280844	-3.920828046	-2.829205827	-3.694587168	-3.895066816	-4.164279923	-3.491564138	-3.720721472	-3.645421734
chr18_59501951_rs79428439_T_Neanderthal_single_seq	0.263780944	0.29621147	-0.242553073	0.532331025	1.07458456	0.65316598	-1.035368303	0.457451933	0.618176482	0.766254517
chr3_132047356_rs373576687_T_Denisova_single_seq	-4.519843852	-3.064997961	-2.927341353	-3.683164292	-11.34563886	-3.895066816	-3.925272787	-2.628645883	-2.782600919	-3.86610985
chr10_77491923_rs553213688_G_Neanderthal_single_seq	-2.108149795	-2.035916897	-1.282702012	-0.845409052	-0.261494848	-2.318075027	-3.458849902	-1.585236107	-1.475695015	-1.759833525
chr9_134281445_rs553375560_T_Denisova_single_seq	-1.385988105	-1.80033247	-2.994144723	-2.558753949	-11.34563886	-1.965307113	-4.039832552	-2.157872594	-7.294712855	-2.067296664
chr9_128069224_rs374404264_T_Denisova_single_seq	-0.849865237	-1.359045071	-1.69010435	-1.167023824	-1.056772785	-1.558901484	-2.987152235	-1.912237172	-1.648235965	-1.194386037
chr14_64878534_rs373827009_G_Neanderthal_single_seq	0.950476083	-0.070721327	0.09130571	-0.25669116	-0.196526868	-0.331122097	-2.048802705	-0.078901446	-2.258289446	-0.176718265
chr8_20643731_rs10503693_G_Neanderthal_single_seq	-2.011070914	-1.528719974	-1.18191418	-2.016901689	-4.206087507	-1.934346804	-1.526153888	-1.678195473	-10.75414447	-1.936350146
chr15_56139524_rs35313340_A_Neanderthal_single_seq	-1.834554292	-1.80033247	-7.255812293	-1.988941607	-2.849783832	-2.679503733	-3.381266961	-1.969837439	-7.294712855	-2.13751466
chr4_1311485_1311654_pos_32_A_pos_140_G_Denisova_haplotype	-1.702346919	-2.241875723	-3.796380675	-1.623912213	-1.773886216	-1.816750573	-1.680246331	-1.803508145	-2.143119676	-1.653116126
chr12_32903168_32903337_pos_30_G_pos_142_C_Denisova_haplotype	-0.037123024	-0.172540997	1.074697216	-0.223732673	-0.15272964	-0.039966685	-1.484990039	-0.185755709	0.060437993	-0.027583077
chr4_2952883_rs144659943_G_Denisova_single_seq	-7.400262236	-3.614495781	-2.388814425	-4.674231167	-11.34563886	-3.396077539	-10.95869579	-3.578499775	-2.619718153	-6.392655664
chr1_65476999_65477168_pos_85_T_pos_88_G_Denisova_haplotype	-5.187268513	-3.435048006	-3.384327034	-3.363029478	-11.34563886	-2.8423865	-3.458849902	-2.19174023	-10.75414447	-2.55135341
chr8_23163195_rs3824214_A_Neanderthal_single_seq	-2.946804518	-3.201848829	-7.255812293	-2.687651683	-2.406059645	-3.092830865	-7.49926417	-2.335769466	-3.423227595	-3.133921396
chr6_149538232_rs150705920_A_Denisova_single_seq	-5.187268513	-4.513050518	-10.71524391	-5.083343832	-7.88620724	-6.421612631	-10.95869579	-3.409570766	-10.75414447	-3.86610985
chr3_133523065_rs76677689_G_Denisova_single_seq	-3.720142502	-2.357045494	-10.71524391	-2.780461493	-4.10723412	-2.629054711	-3.045806453	-2.157872594	-1.163557423	-2.75706709
chr21_15892837_rs980185281_T_Denisova_single_seq	-4.201482372	-4.34510588	-6.322926489	-3.514235283	-11.34563886	-3.026027494	-10.95869579	-2.881510657	-10.75414447	-3.2851272
chr6_89750404_89750573_pos_63_A_pos_110_C_Denisova_haplotype	-5.187268513	-3.934037283	-6.322926489	-3.683164292	-11.34563886	-3.575525314	-4.039832552	-2.881510657	-10.75414447	-2.55135341
chr18_21870372_rs780480731_T_Denisova_single_seq	0.047947949	-0.671748264	-2.633094871	-0.77209802	-0.515123652	-0.7093313	-0.296027413	-0.715891293	-0.173885906	-0.861645601
chr1_37847595_rs114565282_T_Neanderthal_single_seq	-3.359847967	-4.058484654	-7.255812293	-5.083343832	-11.34563886	-3.483013176	-4.808948669	-3.990553416	-10.75414447	-3.645421734
chr1_38494145_rs183769660_T_Neanderthal_single_seq	-3.071791295	-3.001151479	-4.565496793	-3.596228655	-3.62453967	-3.314084167	-2.930789792	-2.774990333	-10.75414447	-3.454056209
chr2_170000249_rs367564878_G_Denisova_single_seq	-2.777544813	-1.773415737	-5.357691907	-3.042537616	-3.768210031	-2.400302125	-3.2375966	-2.060793713	-3.515739734	-1.759833525
chr10_131425411_rs117980109_A_Neanderthal_single_seq	-2.075059009	-1.42035862	-2.141596725	-1.581539269	-0.063129553	-1.381388153	-1.612182056	-0.971307327	-1.126610589	-1.121414983
chr15_63439230_rs74022441_G_QTLs_single_seq	1.544649437	1.852947823	0.726144117	1.839423331	-0.468354725	1.715256452	1.725395318	1.693514138	1.832460787	1.907860328
chr10_5795325_5795494_pos_65_C_pos_108_T_Neanderthal_haplotype	-5.905497544	-3.275471693	-7.255812293	-3.101191833	-1.280896094	-2.096253631	-10.95869579	-3.769865301	-2.340516544	-2.872083751
chr6_158176388_rs377414140_C_Neanderthal_single_seq	-1.406423221	-0.722329958	0.236769253	-1.061339922	-5.988086854	-0.67054684	-1.080644876	-0.509604694	-3.423227595	-0.374521735
chr15_55396943_rs997726027_A_Denisova_single_seq	-4.201482372	-1.72104356	-1.508229592	-1.908172661	-11.34563886	-1.90403697	-1.961516308	-2.675796977	-1.038182483	-2.211325899
chr5_121449369_121449538_pos_26_C_pos_146_A_Denisova_haplotype	-4.519843852	-3.275471693	-7.255812293	-3.042537616	-11.34563886	-3.575525314	0.789916388	-2.827267612	-10.75414447	-4.277178447
chr19_8580761_8580930_pos_58_T_pos_115_C_Denisova_haplotype	-3.282265027	-2.00427758	-2.179968535	-1.934596386	-11.34563886	-2.096253631	-2.824269469	-2.029833404	-4.246349833	-2.329645867
chr19_687466_rs183439563_T_Neanderthal_single_seq	-1.628472674	-1.005843175	-4.784506575	-1.350523065	-1.682080755	-1.816750573	-3.627778911	-1.654388083	-3.835281236	-1.602578733
chr4_20717347_20717516_pos_16_C_pos_78_G_pos_157_G_Neanderthal_haplotype	0.244249575	0.985121538	1.086868506	1.144212934	-2.266154075	0.955494588	0.533658156	0.944282767	0.044327328	1.144655196
chr3_109327244_109327413_pos_35_T_pos_137_C_Denisova_haplotype	-1.491187393	-1.119885199	-3.215398025	-1.120779639	-2.021458312	-1.186396169	-0.269571384	-0.766033439	-2.258289446	-0.969589791
chr7_115946191_115946360_pos_71_T_pos_101_G_Arensbergen_haplotype	-3.826270853	-2.940011184	-1.635759128	-3.292981981	-2.662644275	-2.278654677	-2.876546748	-2.374141277	-10.75414447	-3.207544259
chr16_72228936_rs368053829_T_Denisova_single_seq	-1.448182867	-0.263249374	-0.806851291	-0.29897716	1.553906886	-0.446515302	-2.241019366	-0.319765507	-1.072906061	-0.087136729
chr15_92458760_rs117084946_G_Neanderthal_single_seq	-1.427151954	-1.13693853	-3.920828046	-1.061339922	-4.206087507	-1.064060626	-1.657199594	-1.318829603	-4.823407136	-1.311267337
chr12_56744422_rs11575232_A_Neanderthal_single_seq	2.900090324	1.200686023	0.520172023	1.131532606	-1.033890544	1.031951981	0.057416049	1.05672826	1.05200233	1.080373558
chr12_3453275_rs4766104_G_Denisova_single_seq	-2.533264367	-2.824994524	-1.087710028	-2.7333104	-11.34563886	-2.786024057	-1.425366057	-2.937873099	-3.254298586	-3.645421734
chr10_5795325_5795494_pos_65_G_pos_108_A_Neanderthal_haplotype	-2.626074178	-2.241875723	-1.261973278	-2.104188086	-6.391442549	-1.46741632	-5.027958451	-2.261958227	-6.36182705	-2.28911806
chr12_123297718_rs4759391_A_QTLs_single_seq	-10.85969385	-5.180475179	-10.71524391	-4.86433405	-11.34563886	-4.306135413	-2.311237362	-5.551864649	-4.09593299	-3.86610985
chr5_149563718_149563887_pos_81_G_pos_91_T_Neanderthal_haplotype	-2.533264367	-1.506386788	-3.064192221	-2.296404747	2.429662769	-1.84526326	-5.601143784	-1.519247697	-5.396592469	-2.211325899
chr21_40286680_rs369027696_G_Denisova_single_seq	-2.363838828	-2.824994524	-1.930609067	-1.988941607	-3.927786344	-2.202905256	-2.462840762	-2.22642207	-2.427714986	-1.732405036
chr1_38477016_rs377731640_T_Neanderthal_single_seq	-7.400262236	-3.064997961	-1.746577119	-3.980658168	-7.88620724	-2.533159284	-2.677925019	-2.881510657	-10.75414447	-2.872083751
chr12_58003741_rs148271524_T_Neanderthal_single_seq	-3.528776976	-2.035916897	-3.137815084	-2.643393763	-4.687427376	-3.026027494	-5.286270447	-2.124781808	-10.75414447	-2.600097744
chr8_23187069_rs76248903_T_Neanderthal_single_seq	-2.286046667	-2.169905937	-3.384327034	-1.689900623	-11.34563886	-1.606915733	-1.634515242	-1.318829603	-2.726238477	-1.875080003
chr22_20799640_rs5753167_A_Neanderthal_single_seq	-4.351899214	-4.058484654	-2.434473142	-3.77567643	-7.88620724	-4.019514187	-10.95869579	-3.578499775	-10.75414447	-3.751550085
chr9_127110291_rs545452702_T_Neanderthal_single_seq	-5.50214185	-3.435048006	-10.71524391	-4.355869687	-11.34563886	-4.664182934	-3.819144436	-3.769865301	-3.959728607	-3.99055722
chr3_12538014_12538183_pos_75_G_pos_98_G_Denisova_haplotype	-0.863926704	0.535654983	0.321616535	0.468222613	-2.138624539	0.391252273	-0.436114258	0.617571552	-1.648235965	0.24500426
chr22_21953705_rs78858020_A_Neanderthal_single_seq	0.428595488	0.703126472	-0.08862226	0.911844095	-2.466055609	0.552938533	-0.841052687	0.622452122	0.028034721	0.692279237
chr16_27631642_rs370377132_T_Denisova_single_seq	-2.888150301	-3.131801332	-2.530368569	-3.101191833	-3.064868089	-3.895066816	-10.95869579	-3.769865301	-3.176715645	-3.546568347
chr9_19267105_19267274_pos_51_A_pos_121_C_Denisova_haplotype	-3.44184134	-4.058484654	-10.71524391	-4.095217932	-11.34563886	-5.859733743	-10.95869579	-4.115000787	-10.75414447	-6.392655664
chr3_122730308_rs180808963_T_Denisova_single_seq	-1.491187393	-1.80033247	-5.761047602	-2.074501955	-11.34563886	-1.6315357	0.007809663	-1.519247697	-1.220814741	-1.311267337
chr3_122259640_rs28365795_C_Denisova_single_seq	-0.892467596	-0.129239576	-0.336949056	-0.183565963	-0.547167058	-0.090269109	-1.368108739	-0.160385271	0.14596759	-0.204714519
chr10_64915511_rs112900989_G_Neanderthal_single_seq	-4.928956517	-3.435048006	-2.481624235	-3.162332128	-11.34563886	-3.780507052	-4.164279923	-2.996527317	-3.176715645	-2.41428568
chr7_69944295_rs190367411_T_Neanderthal_single_seq	-1.250515116	0.135074004	-0.304792561	0.197198778	0.531261732	-0.403478702	-1.961516308	-0.00177485	-0.62357391	-0.185990116
chr2_128382837_rs76175605_T_Denisova_single_seq	-3.208642163	-4.058484654	-2.863494871	-4.095217932	-11.34563886	-6.421612631	-10.95869579	-4.56956665	-10.75414447	-5.830776776
chr18_5237547_5237716_pos_33_C_pos_47_T_pos_64_A_pos_139_T_Denisova_haplotype	-2.075059009	-2.035916897	-4.375393909	-3.436652342	-11.34563886	-2.629054711	-2.503368569	-2.881510657	-4.41429447	-2.504202317
chr10_3373561_3373730_pos_31_A_pos_141_C_Denisova_haplotype	-1.250515116	-0.815353567	-1.69010435	-1.136030257	0.468543025	-1.261260956	-2.110072848	-0.620550579	-1.452648278	-1.194386037
chr12_59579369_59579538_pos_52_C_pos_54_C_pos_120_C_Denisova_haplotype	-1.012636508	-4.922163183	-10.71524391	-3.596228655	-0.803574317	-3.895066816	-1.406026691	-3.491564138	-4.246349833	-2.702824045
chr10_77454131_rs567886451_C_Denisova_single_seq	-2.248669057	-2.439272592	-4.565496793	-2.262537111	-4.687427376	-2.278654677	-5.601143784	-2.582987166	-4.41429447	-2.101978503
chr5_150053505_rs6882400_T_QTLs_single_seq	-4.201482372	-4.922163183	-10.71524391	-6.059884859	-11.34563886	-4.664182934	-10.95869579	-4.251205171	-10.75414447	-4.854235749
chr13_74311448_rs373908185_G_Neanderthal_single_seq	-3.621289115	-3.521983643	-5.04281857	-2.296404747	-1.934127871	-2.629054711	-2.632266302	-3.258364962	-2.520524796	-2.702824045
chr14_58961358_rs367594688_A_Denisova_single_seq	-2.626074178	-3.131801332	-2.104219115	-2.780461493	-7.88620724	-2.679503733	-1.225680467	-2.454089433	-0.938761177	-2.872083751
chr7_25391293_rs142637086_G_Neanderthal_single_seq	-3.826270853	-2.241875723	-3.57569256	-2.229446324	-2.090610289	-3.092830865	-10.95869579	-2.72454131	-4.41429447	-2.13751466
chr5_149884444_rs17726596_A_Neanderthal_single_seq	-2.674818512	-1.262313471	-3.920828046	-1.7590526	-11.34563886	-1.261260956	-1.444968193	-1.829931869	-3.515739734	-1.602578733
random_30293_random_single_seq	-3.621289115	-3.131801332	-2.530368569	-2.986175173	-2.348459378	-3.314084167	-10.95869579	-3.258364962	-2.841255137	-2.997070527
chr8_23326857_rs368987157_T_Neanderthal_single_seq	-4.519843852	-5.180475179	-10.71524391	-4.506286529	-11.34563886	-4.883192716	-10.95869579	-4.978679316	-10.75414447	-4.635225967
chr17_10021413_rs376279882_C_Denisova_single_seq	-4.201482372	-3.934037283	-4.565496793	-3.436652342	-11.34563886	-2.962181012	-4.808948669	-3.491564138	-10.75414447	-2.75706709
chr9_97526495_rs12684117_G_Neanderthal_single_seq	-2.578923084	-1.85572104	-4.565496793	-2.478805793	-11.34563886	-2.318075027	-0.977128507	-2.298391856	-10.75414447	-1.416466625
chr10_17390698_rs17364858_C_Denisova_single_seq	-3.44184134	-3.713349168	-3.064192221	-4.674231167	-11.34563886	-3.483013176	-10.95869579	-5.551864649	-10.75414447	-4.854235749
chr16_27412147_rs376454380_A_Denisova_single_seq	-3.528776976	-4.058484654	-6.322926489	-4.219665303	-11.34563886	-3.314084167	-5.286270447	-3.578499775	-3.614593121	-3.86610985
chr12_10376866_rs376934437_T_Denisova_single_seq	-2.777544813	-0.900159273	-2.259916692	-1.315376503	-2.890311639	-1.115225387	-1.990028996	-0.927849371	-0.598061397	-0.969589791
chr1_222354435_rs77197871_G_Neanderthal_single_seq	-3.007944813	-2.00427758	-3.796380675	-2.045414376	-2.849783832	-1.934346804	-2.773820446	-1.856848602	-2.07114989	-1.577958767
chr5_149008484_rs3733661_A_Denisova_single_seq	-7.400262236	-4.34510588	-10.71524391	-5.083343832	-11.34563886	-4.664182934	-10.95869579	-3.769865301	-4.246349833	-5.112547745
chr6_4217572_4217741_pos_83_G_pos_90_T_Neanderthal_haplotype	-3.071791295	-6.460583098	-2.141596725	-4.506286529	-7.88620724	-3.575525314	-10.95869579	-4.115000787	-10.75414447	-4.854235749
chr19_8387463_rs1003135908_G_Denisova_single_seq	-2.888150301	-1.225366636	-2.994144723	-1.386547285	-4.551222993	-2.029295208	-7.49926417	-2.374141277	-5.396592469	-1.627626151
chr16_23606416_rs999298019_G_Denisova_single_seq	-7.400262236	-4.513050518	-10.71524391	-4.095217932	-11.34563886	-3.780507052	-4.808948669	-4.759669534	-7.294712855	-3.751550085
chr6_157904839_rs964772306_A_Denisova_single_seq	-2.212235428	-2.526471034	-7.255812293	-2.104188086	-2.93201093	-2.240282866	-2.385048601	-2.937873099	-4.41429447	-2.55135341
chr12_7097634_7097803_pos_37_G_pos_136_C_Denisova_haplotype	-0.069345358	-1.597871951	-2.301615983	-0.820555809	-1.736460121	-1.46741632	-2.632266302	-0.817981267	-10.75414447	-1.529944517
chr5_6494769_rs10041393_T_Denisova_single_seq	-4.928956517	-4.34510588	-5.04281857	-3.77567643	-11.34563886	-5.456378049	-1.19216688	-4.401622013	-10.75414447	-3.207544259
random_21294_random_single_seq	-1.23215997	-1.069902312	-1.087710028	-1.151443812	-2.810363482	-0.920628523	-1.349517051	-1.094033357	-0.476857073	-1.121414983
chr1_37847595_rs114565282_T_Neanderthal_single_seq	-10.85969385	-4.703153401	-2.743700358	-5.083343832	-7.88620724	-4.883192716	-7.49926417	-3.578499775	-10.75414447	-6.392655664
chr19_35748629_rs149019879_G_Neanderthal_single_seq	1.08465218	0.965282184	0.777110033	1.042895167	-1.254203473	1.07062208	0.963516929	0.916734561	1.107330202	1.017139332
chr10_13631724_rs373480029_T_Denisova_single_seq	-4.351899214	-2.7184742	-6.322926489	-3.77567643	-6.953321436	-3.314084167	-10.95869579	-3.491564138	-3.336291958	-4.126761604
chr12_52476367_rs113433925_C_Neanderthal_single_seq	-2.831787858	-2.940011184	-3.137815084	-2.879654849	-1.467587946	-3.236501226	-10.95869579	-3.578499775	-4.823407136	-3.367120572
chr22_44895444_rs377469491_C_Denisova_single_seq	-3.826270853	-3.275471693	-7.255812293	-3.363029478	-11.34563886	-3.026027494	-4.808948669	-3.409570766	-2.340516544	-2.702824045
chr3_23333604_rs150034976_C_Neanderthal_single_seq	-4.928956517	-3.819477519	-5.761047602	-2.829205827	-7.88620724	-3.575525314	-2.423420412	-2.675796977	-3.423227595	-2.504202317
chr9_18877385_rs113724887_C_Denisova_single_seq	-4.065277988	-2.881356967	-6.322926489	-2.780461493	-2.93201093	-3.674378701	-10.95869579	-3.990553416	-10.75414447	-3.454056209
chr17_37981210_rs375438630_G_Denisova_single_seq	-2.946804518	-4.922163183	-10.71524391	-3.436652342	-11.34563886	-4.019514187	-10.95869579	-4.401622013	-3.835281236	-4.635225967
chr12_102877319_rs12579108_A_Neanderthal_single_seq	-2.888150301	-1.85572104	-10.71524391	-2.558753949	0.609647787	-2.443242647	-4.450901149	-2.19174023	-7.294712855	-2.600097744
chr19_5620708_rs145819645_T_Neanderthal_single_seq	1.390308413	2.143396416	2.381635924	2.407326242	2.655857302	2.428499774	3.634753694	2.429458979	1.312953713	2.365250196
chr3_45529122_rs369117634_T_Neanderthal_single_seq	-4.709946735	-4.513050518	-10.71524391	-4.86433405	-7.88620724	-4.664182934	-10.95869579	-7.449985035	-10.75414447	-3.367120572
chr5_56783890_rs144815885_T_Neanderthal_single_seq	-10.85969385	-3.275471693	-2.104219115	-3.77567643	-7.88620724	-3.780507052	-4.164279923	-4.56956665	-10.75414447	-6.392655664
chr16_58241364_58241533_pos_84_C_pos_88_G_Neanderthal_haplotype	-1.55819766	-0.575613121	-1.835660663	-0.657629199	-2.138624539	-0.875820727	-0.669829715	-1.062359307	-4.41429447	-1.331702453
chr5_36128697_rs989061699_A_Denisova_single_seq	-4.519843852	-4.058484654	-7.255812293	-4.506286529	-4.312215857	-4.474080051	-10.95869579	-4.401622013	-2.619718153	-4.854235749
chr12_55170693_rs376194318_A_Neanderthal_single_seq	-0.449242503	0.23124349	-0.08862226	0.488253411	-0.813282934	0.209131196	0.329593553	0.283492566	0.956231498	0.395557721
chr6_151749722_rs998128560_A_Denisova_single_seq	-1.19613575	-1.42035862	-4.375393909	-1.120779639	-3.432749523	-0.846703795	-4.039832552	-0.942190394	-3.614593121	-1.416466625
chr12_60127090_rs371227702_A_Neanderthal_single_seq	-6.467376432	-3.819477519	-10.71524391	-5.341655828	-11.34563886	-4.474080051	-3.627778911	-3.578499775	-3.176715645	-3.751550085
random_35444_random_single_seq	-0.42819625	-1.13693853	-3.297391397	-1.281065848	-11.34563886	-1.445423592	-1.990028996	-2.060793713	-10.75414447	-2.033429028
chr16_57352340_rs74565207_C_Neanderthal_single_seq	-4.709946735	-4.703153401	-10.71524391	-6.621763747	-11.34563886	-4.019514187	-10.95869579	-4.56956665	-10.75414447	-4.277178447
chr22_37513316_rs28450477_G_QTLs_single_seq	-3.621289115	-3.001151479	-4.565496793	-2.558753949	-11.34563886	-2.166471627	-1.879211005	-2.774990333	-2.619718153	-3.063873898
chr20_50453208_rs376774702_T_Denisova_single_seq	-3.282265027	-5.89870421	-10.71524391	-5.341655828	-11.34563886	-4.883192716	-10.95869579	-4.401622013	-10.75414447	-3.751550085
chr1_241590810_rs147337046_C_Neanderthal_single_seq	0.440086548	1.18361655	1.331539058	1.092808875	1.156447045	1.315674958	-0.693080742	1.361170687	1.762786649	1.46798795
chr6_108070366_rs77112685_T_Denisova_single_seq	0.662397214	1.355028925	0.756939204	1.382256025	1.898278897	1.134072077	0.712402937	1.213734779	0.618176482	1.209733908
chr12_3190704_rs138132224_T_Denisova_single_seq	-3.826270853	-3.614495781	-3.796380675	-3.77567643	-11.34563886	-4.664182934	-4.808948669	-3.491564138	-10.75414447	-6.392655664
chr9_128140111_rs375956340_C_Denisova_single_seq	0.184017009	-0.929573035	-3.064192221	-0.405826348	-1.955469903	-0.620404693	-1.879211005	-0.542001902	-1.756964992	-0.496107013
chr14_58974647_rs368895508_T_Denisova_single_seq	-7.400262236	-3.521983643	-10.71524391	-5.656529165	-7.88620724	-4.019514187	-10.95869579	-3.875993652	-10.75414447	-5.112547745
chr21_43653093_rs377752140_A_Denisova_single_seq	-2.888150301	-2.572129751	-6.322926489	-2.986175173	-7.88620724	-3.674378701	-10.95869579	-3.875993652	-10.75414447	-4.635225967
chr6_116605357_rs142885579_G_Neanderthal_single_seq	-3.621289115	-3.934037283	-3.297391397	-3.292981981	-11.34563886	-4.664182934	-3.627778911	-3.491564138	-10.75414447	-3.367120572
chr2_173321413_rs16860438_T_Neanderthal_single_seq	-0.716310641	-0.40065928	-1.835660663	-0.501340707	-5.005788856	0.05566379	-1.035368303	-0.426608697	-1.385638012	-0.507685687
chr14_58834313_rs372911194_G_Denisova_single_seq	-3.528776976	-2.241875723	-3.297391397	-2.478805793	-3.064868089	-2.962181012	-4.618845786	-2.22642207	-3.515739734	-2.600097744
chr12_26714202_rs926658489_A_Denisova_single_seq	-3.282265027	-3.353054634	-3.920828046	-2.366622743	-3.62453967	-2.358602833	-7.49926417	-2.675796977	-3.103092782	-2.702824045
chr10_131378515_rs146967975_G_Neanderthal_single_seq	-3.528776976	-2.7184742	-6.322926489	-2.643393763	-11.34563886	-2.240282866	-3.72029105	-2.495788724	-10.75414447	-2.41428568
chr20_19697428_rs971110595_A_Denisova_single_seq	-0.582406454	-0.120733095	-3.297391397	-0.199498704	-3.845792972	-0.196462588	-2.773820446	-0.246748278	-0.971146264	-0.272232624
chr1_225145212_rs186241233_C_Neanderthal_single_seq	-4.201482372	-3.934037283	-4.784506575	-3.22617861	-3.317732862	-3.236501226	-2.632266302	-3.409570766	-4.246349833	-2.872083751
chr6_121460831_rs75477825_G_Neanderthal_single_seq	-5.187268513	-3.064997961	-3.384327034	-3.162332128	-11.34563886	-3.483013176	-2.174060943	-2.881510657	-10.75414447	-3.645421734
chr6_121469791_rs117618990_A_Neanderthal_single_seq	-0.270042708	-0.9445079	-5.357691907	-1.136030257	-6.953321436	-0.890602568	-0.867260403	-1.031365741	-1.108486041	-0.680374333
chr3_188443010_rs376716276_C_Denisova_single_seq	-1.834554292	-1.551404326	-2.743700358	-1.386547285	-3.064868089	-1.223343004	0.925856345	-1.228178242	-1.93716085	-1.438459354
chr16_74489602_rs146779222_C_Denisova_single_seq	-0.617710705	0.321401024	-0.061503133	-0.106439366	0.080101565	-0.351427781	-0.416631247	-0.119068157	-0.056308115	-0.104613563
chr22_29636204_29636373_pos_65_G_pos_107_A_Denisova_haplotype	-2.176699271	-2.279253333	-2.344556505	-2.197097546	-7.88620724	-1.99694643	-7.49926417	-2.298391856	-2.841255137	-2.101978503
chr18_43149001_rs980618085_T_Denisova_single_seq	-3.528776976	-3.934037283	-5.761047602	-3.77567643	-11.34563886	-4.883192716	-10.95869579	-3.671011914	-10.75414447	-4.126761604
chr15_39593782_rs903083607_T_Denisova_single_seq	-0.729123292	-0.291612576	-0.883936668	-0.248380682	-4.837844219	-0.479656768	-1.634515242	-0.753333577	-3.614593121	-0.720230322
chr12_58873638_rs11172628_G_Arensbergen_single_seq	-2.674818512	-2.068265675	-1.201516316	-2.165458229	-2.163244506	-1.874350839	-6.004499478	-1.56290292	-4.604397354	-2.329645867
chr1_56120054_rs376747046_T_Neanderthal_single_seq	-4.065277988	-3.353054634	-3.384327034	-3.874529817	-11.34563886	-3.396077539	-10.95869579	-3.769865301	-3.720721472	-3.207544259
chr14_56660241_rs370730218_A_Denisova_single_seq	-2.324418478	-3.819477519	-4.375393909	-4.355869687	-11.34563886	-3.483013176	-10.95869579	-3.188317465	-3.959728607	-5.112547745
chr16_58270223_rs78516357_A_Neanderthal_single_seq	-3.007944813	-2.317625144	-3.681820911	-2.518226143	-11.34563886	-2.580310377	-4.164279923	-2.582987166	-2.520524796	-2.17394829
chr15_54773583_54773752_pos_51_T_pos_121_G_Neanderthal_haplotype	-5.187268513	-2.668025178	-7.255812293	-2.829205827	-7.88620724	-2.580310377	-10.95869579	-3.121514094	-2.03646805	-3.546568347
chr1_40746725_rs371633984_C_Denisova_single_seq	-6.467376432	-2.619280844	-4.784506575	-2.478805793	-11.34563886	-3.483013176	-2.462840762	-2.72454131	-10.75414447	-2.28911806
chr18_12043793_12043962_pos_21_G_pos_151_A_Denisova_haplotype	-4.351899214	-4.513050518	-7.255812293	-4.86433405	-11.34563886	-5.456378049	-4.164279923	-4.401622013	-10.75414447	-4.854235749
chr12_113356322_rs369015098_G_Denisova_single_seq	-3.44184134	-3.819477519	-2.259916692	-3.596228655	-2.890311639	-4.883192716	-3.819144436	-4.251205171	-3.835281236	-4.854235749
chr17_68929636_rs371247051_A_Denisova_single_seq	-4.519843852	-3.614495781	-1.583386952	-3.363029478	-7.88620724	-2.679503733	-4.450901149	-3.578499775	-7.294712855	-3.454056209
chr1_89568290_89568459_pos_32_T_pos_52_C_pos_65_G_pos_140_C_Denisova_haplotype	-6.467376432	-1.462731564	-4.207449272	-1.934596386	-4.312215857	-2.166471627	-10.95869579	-1.7270223	-10.75414447	-1.816306294
chr4_109883132_rs60672509_G_Neanderthal_single_seq	0.327039435	0.503001118	0.845566557	0.643683866	0.825225091	0.722802836	0.859486916	0.805258174	-1.547130153	0.635513526
chr5_149959031_rs12656273_C_Neanderthal_single_seq	-2.286046667	-1.80033247	-1.69010435	-1.602570182	-7.88620724	-2.062385995	-2.773820446	-1.654388083	-10.75414447	-1.529944517
chr14_65828874_rs75711031_C_Neanderthal_single_seq	-4.201482372	-3.201848829	-3.297391397	-3.514235283	-11.34563886	-3.314084167	-10.95869579	-3.409570766	-6.36182705	-3.546568347
chr1_212564028_rs4548507_A_QTLs_single_seq	-7.400262236	-3.064997961	-10.71524391	-3.363029478	-7.88620724	-2.400302125	-3.72029105	-3.331987825	-10.75414447	-2.75706709
chr7_64932977_rs144703141_G_QTLs_single_seq	-5.187268513	-3.713349168	-7.255812293	-3.514235283	-11.34563886	-3.162878362	-7.49926417	-2.881510657	-10.75414447	-3.207544259
chr7_38394144_rs2192680_G_Tewhey_single_seq	-3.720142502	-4.058484654	-3.796380675	-4.86433405	-6.391442549	-4.019514187	-10.95869579	-4.56956665	-7.294712855	-3.99055722
chr18_12043793_12043962_pos_21_A_pos_151_A_Denisova_haplotype	-4.201482372	-4.34510588	-5.761047602	-4.355869687	-11.34563886	-3.396077539	-10.95869579	-5.236991311	-5.396592469	-7.325541468
chr3_188741442_rs572764293_G_Denisova_single_seq	-4.519843852	-3.819477519	-10.71524391	-3.683164292	-11.34563886	-6.421612631	-5.286270447	-5.551864649	-4.246349833	-5.112547745
chr5_43672678_rs62368569_G_Neanderthal_single_seq	-3.940830617	-3.819477519	-7.255812293	-4.219665303	-0.823057328	-4.306135413	-0.815312575	-4.759669534	-10.75414447	-5.427421082
chr21_40259870_rs373560017_G_Denisova_single_seq	-3.007944813	-2.824994524	-4.565496793	-2.829205827	-7.88620724	-3.483013176	-10.95869579	-2.72454131	-2.841255137	-3.133921396
chr22_29577173_rs370301758_G_Denisova_single_seq	-1.287941211	-1.62167934	-2.259916692	-1.54037542	-7.88620724	-1.445423592	-1.85278728	-1.884277091	-7.294712855	-1.653116126
chr16_72166523_rs368162479_T_Denisova_single_seq	-5.50214185	-3.001151479	-5.357691907	-3.596228655	-3.317732862	-3.026027494	-2.423420412	-3.491564138	-10.75414447	-3.99055722
chr18_60691908_60692077_pos_80_G_pos_92_G_Neanderthal_haplotype	-10.85969385	-3.819477519	-10.71524391	-2.829205827	-11.34563886	-3.674378701	-3.819144436	-5.236991311	-10.75414447	-3.751550085
chr19_44553380_rs8110348_T_Tewhey_single_seq	-1.581244396	-3.521983643	-1.835660663	-4.095217932	-1.699980427	-3.674378701	-5.027958451	-5.236991311	-3.515739734	-3.99055722
chr14_60228208_rs565837453_T_Denisova_single_seq	-7.400262236	-3.614495781	-1.963699853	-3.596228655	-11.34563886	-3.780507052	-7.49926417	-5.236991311	-1.596797538	-4.635225967
chr16_69769499_rs1049815408_C_Denisova_single_seq	-0.327337929	-1.913321306	-0.521718552	-1.42349412	-4.312215857	-1.186396169	-2.725076112	-1.456146019	-1.874561224	-1.232303989
chr21_39638816_39638985_pos_32_T_pos_140_A_Denisova_haplotype	-3.826270853	-2.3975733	-7.255812293	-2.7333104	-11.34563886	-2.901040717	-4.039832552	-2.72454131	-7.294712855	-3.133921396
chr12_113346423_113346592_pos_48_G_pos_124_G_Denisova_haplotype	-3.720142502	-3.614495781	-10.71524391	-3.436652342	-11.34563886	-3.162878362	-10.95869579	-3.578499775	-3.103092782	-3.367120572
chr3_130724907_rs2063637_T_Neanderthal_single_seq	2.181794189	-0.244645699	0.03378747	-0.129147522	2.020819968	-0.243125616	2.093022968	0.071436953	2.73407226	-0.19532194
chr1_63740877_rs370691914_C_Denisova_single_seq	-1.92011464	-2.00427758	-3.681820911	-2.440433982	-11.34563886	-2.240282866	-4.808948669	-2.538729246	-1.090586369	-1.46079254
chr20_17824943_rs879661580_A_Denisova_single_seq	-1.55819766	-0.2171824	-3.215398025	-0.342540103	-0.098304681	-0.935879141	-0.369044642	-0.457175413	-1.729004911	-0.395879565
chr1_89645194_rs369818778_T_Denisova_single_seq	0.047947949	0.106376985	-0.999281922	0.227306194	-5.414901521	0.263553303	-1.17569758	0.207577024	-1.072906061	-0.353475483
chr3_63457540_rs77275329_G_QTLs_single_seq	-3.359847967	-1.85572104	-10.71524391	-2.165458229	-7.88620724	-1.73444527	-4.808948669	-2.157872594	-7.294712855	-2.101978503
chr9_96572669_rs3996259_C_QTLs_single_seq	-3.720142502	-3.819477519	-5.357691907	-3.683164292	-11.34563886	-3.575525314	-10.95869579	-4.251205171	-2.966241914	-3.546568347
chr20_51191303_rs374981061_C_Neanderthal_single_seq	-3.282265027	-1.943007437	-5.04281857	-1.934596386	-11.34563886	-2.786024057	-2.174060943	-2.22642207	-3.614593121	-2.872083751
chr4_78760807_rs868361636_A_Denisova_single_seq	-2.075059009	-0.610917371	-2.104219115	-1.264211742	-1.176966741	-1.030931845	-6.566378366	-1.281882769	-0.453791913	-0.985691465
chr19_6470844_rs1055659733_A_Denisova_single_seq	-2.777544813	-2.482213114	-2.530368569	-3.514235283	-11.34563886	-2.8423865	-10.95869579	-3.258364962	-10.75414447	-2.28911806
chr19_35773146_rs3817623_G_QTLs_single_seq	1.594348343	0.308861223	0.342070966	0.015896177	-1.612623537	0.209131196	-0.260859431	0.22051028	-0.860842942	0.21008738
chr5_36216364_rs75246176_G_Denisova_single_seq	-2.011070914	-1.243721783	-2.994144723	-1.281065848	-0.956545337	-1.340224304	-2.275701205	-1.094033357	-1.240416877	-1.035103659
chr3_171184210_rs373665695_G_Denisova_single_seq	-4.201482372	-3.064997961	-10.71524391	-4.095217932	-11.34563886	-4.155718571	-10.95869579	-3.875993652	-10.75414447	-3.645421734
chr16_69598046_rs975835640_C_Denisova_single_seq	-1.250515116	-2.940011184	-2.259916692	-2.518226143	-1.335810242	-2.278654677	-1.801348854	-2.996527317	0.475275215	-3.2851272
random_14897_random_single_seq	-4.351899214	-4.194689038	-5.761047602	-4.506286529	-11.34563886	-3.895066816	-5.601143784	-4.56956665	-2.340516544	-5.830776776
chr2_106805558_rs145272279_G_Neanderthal_single_seq	-3.007944813	-1.171662109	-2.032249328	-1.198697874	-2.5940948	-0.966872708	-4.164279923	-0.8856623	-3.103092782	-1.271245491
chr15_58344707_rs369062987_A_Denisova_single_seq	-1.250515116	-1.506386788	-0.868186566	-1.090753684	-0.437997055	-1.047401145	-1.590189327	-0.564011407	-1.090586369	-0.706822279
chr3_17003264_rs376518557_A_Denisova_single_seq	-5.187268513	-3.614495781	-10.71524391	-3.042537616	-11.34563886	-2.962181012	-4.618845786	-2.261958227	-7.294712855	-2.813429533
chr16_22326878_rs75258522_A_Denisova_single_seq	0.002168486	-1.319570788	-2.633094871	-1.264211742	0.116352092	-1.300202458	-1.961516308	-1.607920458	-0.231562942	-1.679064578
chr15_92534134_rs116512905_T_Denisova_single_seq	1.088308276	0.047211542	0.699969687	-0.405826348	0.010262779	-0.548315007	0.015001577	-0.329158086	-0.212079931	-0.428521117
chr16_58540872_rs142958971_T_Neanderthal_single_seq	-4.519843852	-5.495348516	-10.71524391	-3.683164292	-11.34563886	-3.236501226	-10.95869579	-3.491564138	-10.75414447	-3.86610985
chr19_9427996_rs1049737011_T_Denisova_single_seq	-3.138594666	-2.439272592	-1.532849559	-2.687651683	-3.845792972	-2.358602833	-4.618845786	-3.331987825	-3.959728607	-2.997070527
chr10_131359285_rs78923411_G_Neanderthal_single_seq	-2.324418478	-2.169905937	-1.898260289	-2.829205827	-2.266154075	-2.731781012	-2.347670992	-2.628645883	-2.56926913	-2.371345158
chr19_57011975_rs975626698_T_Denisova_single_seq	0.677039035	1.155878228	0.731322497	1.460385294	0.440222247	1.496966695	0.898896497	1.570111016	0.516734822	1.465029181
chr20_36911001_rs546003414_C_Denisova_single_seq	-1.19613575	-1.399629887	-0.899860616	-1.461412072	-7.88620724	-1.132691642	-0.693080742	-1.07810941	-5.396592469	-1.653116126
chr17_69597794_rs373610158_A_Denisova_single_seq	-3.007944813	-3.713349168	-10.71524391	-2.986175173	-11.34563886	-3.026027494	-3.458849902	-2.029833404	-7.294712855	-2.4585436
chr7_71605159_rs369900287_C_Neanderthal_single_seq	-0.559341294	-1.574451062	-0.263002672	-1.807066849	-7.88620724	-2.062385995	-0.658343229	-1.678195473	-2.002600414	-1.759833525
chr21_42551850_rs376388775_C_Denisova_single_seq	-0.653900605	-0.208142928	-0.719476761	-0.491499638	-2.93201093	-0.571946904	-1.961516308	-0.436725814	-0.065020068	-0.846863761
chr7_157299108_rs74324891_G_Neanderthal_single_seq	-2.831787858	-3.713349168	-5.761047602	-5.341655828	-11.34563886	-4.664182934	-7.49926417	-3.875993652	-10.75414447	-4.277178447
chr17_6128146_rs1007585333_A_Neanderthal_single_seq	-3.528776976	-1.506386788	-4.207449272	-2.518226143	-7.88620724	-1.816750573	-1.080644876	-1.702402333	-7.294712855	-1.331702453
chr7_157307833_rs78077746_A_Neanderthal_single_seq	-4.928956517	-4.194689038	-10.71524391	-4.095217932	-11.34563886	-3.314084167	-2.048802705	-3.875993652	-3.959728607	-3.546568347
chr1_12105636_rs184411278_C_Denisova_single_seq	-4.065277988	-4.058484654	-5.04281857	-3.980658168	-7.88620724	-2.786024057	-10.95869579	-3.188317465	-7.294712855	-3.546568347
chr3_43991313_none_C_Neanderthal_single_seq	-4.065277988	-4.34510588	-10.71524391	-3.683164292	-11.34563886	-4.019514187	-5.027958451	-3.990553416	-1.126610589	-4.126761604
chr7_147553203_rs1006295034_G_Neanderthal_single_seq	-4.519843852	-1.973317271	-3.297391397	-2.558753949	-11.34563886	-2.962181012	-2.385048601	-2.454089433	-10.75414447	-2.41428568
chr21_43957145_43957314_pos_57_G_pos_115_G_Denisova_haplotype	-3.940830617	-1.551404326	-1.460215342	-1.934596386	-3.317732862	-2.400302125	-1.990028996	-1.678195473	-2.520524796	-1.936350146
chr3_76717640_rs192627857_G_Neanderthal_single_seq	-10.85969385	-3.614495781	-2.580817592	-5.083343832	-11.34563886	-4.306135413	-10.95869579	-4.759669534	-1.729004911	-5.112547745
chr16_22304876_rs117421912_G_Denisova_single_seq	-7.400262236	-2.824994524	-2.743700358	-3.683164292	-11.34563886	-3.674378701	-5.601143784	-4.56956665	-2.619718153	-3.063873898
chr7_157385078_rs11769121_T_Neanderthal_single_seq	0.632660091	0.965282184	0.401749765	1.163026872	-1.022584099	1.024092005	0.118787568	0.721305509	1.642192721	0.808884852
chr9_95406157_rs17366134_A_Neanderthal_single_seq	-7.400262236	-3.131801332	-10.71524391	-4.355869687	-11.34563886	-5.456378049	-10.95869579	-5.236991311	-10.75414447	-3.454056209
random_30709_random_single_seq	-6.467376432	-3.819477519	-3.681820911	-3.77567643	-11.34563886	-5.141504712	-10.95869579	-4.759669534	-10.75414447	-3.751550085
chr18_10866838_10867007_pos_11_A_pos_161_G_Denisova_haplotype	-1.834554292	-1.884233727	-1.609335404	-2.165458229	-0.765380292	-2.062385995	-3.540843274	-1.497905665	-2.106686047	-1.936350146
chr20_50315043_rs376610902_T_Denisova_single_seq	-3.720142502	-3.614495781	-3.920828046	-3.363029478	-4.014721981	-3.092830865	-7.49926417	-2.937873099	-2.180497286	-3.645421734
chr9_98993540_rs77333955_A_Neanderthal_single_seq	-5.50214185	-5.495348516	-10.71524391	-4.674231167	-11.34563886	-4.883192716	-10.95869579	-5.551864649	-10.75414447	-3.99055722
chr3_17003264_rs376518557_G_Denisova_single_seq	-1.160989188	-0.709517307	-1.609335404	-0.73679377	-2.293070808	-0.920628523	1.413353036	-0.956675406	-1.596797538	-1.08626842
chr3_12467383_rs373492063_A_Denisova_single_seq	-2.489006448	-2.241875723	-1.391063365	-2.518226143	-5.414901521	-1.656583118	-1.050303168	-2.261958227	-10.75414447	-1.46079254
chr5_148896179_rs78620713_T_Neanderthal_single_seq	-6.467376432	-4.922163183	-10.71524391	-3.436652342	-11.34563886	-3.396077539	-2.725076112	-3.990553416	-10.75414447	-4.277178447
chr6_89732177_rs1056011247_A_Denisova_single_seq	1.298600249	1.585631457	0.840783081	1.734321359	1.029128955	1.784355121	1.804309041	1.838985875	1.416719477	1.581622339
chr16_69598046_rs975835640_T_Denisova_single_seq	0.734164084	-0.95959899	2.118634452	-0.73679377	1.49218615	-1.168271621	-0.287154722	-0.971307327	0.792267722	-0.922335729
chr10_4058890_rs11252269_A_Neanderthal_single_seq	-0.307985593	-2.7184742	-5.04281857	-2.331086586	-0.596607477	-2.240282866	-1.035368303	-2.937873099	-0.744315856	-3.2851272
chr16_84714423_rs567521629_C_Denisova_single_seq	3.937004878	4.258601973	3.843953906	4.295501762	3.592424509	4.370286692	3.607655608	4.297483235	3.97881787	4.28895925
chr11_19641698_rs10833138_G_Denisova_single_seq	-3.282265027	-3.435048006	-0.650501147	-3.101191833	-7.88620724	-2.629054711	-5.286270447	-2.881510657	-7.294712855	-2.933224045
chr6_46189537_rs1012088747_G_Neanderthal_single_seq	-3.720142502	-1.484394059	-2.863494871	-2.197097546	-2.090610289	-2.240282866	-2.019116575	-2.029833404	-7.294712855	-1.967989464
chr16_84718067_rs543217790_G_Denisova_single_seq	-3.44184134	-4.922163183	-10.71524391	-4.219665303	-11.34563886	-5.456378049	-10.95869579	-3.671011914	-10.75414447	-4.635225967
chr14_97221805_rs371888465_C_Neanderthal_single_seq	-3.621289115	-2.205442094	-3.215398025	-3.292981981	-3.845792972	-2.580310377	-2.275701205	-2.774990333	-3.033045284	-2.55135341
chr7_40688324_rs138071189_A_Neanderthal_single_seq	-1.92011464	-1.462731564	-0.965374485	-1.018314019	-1.831911263	-0.935879141	-1.879211005	-1.585236107	-2.619718153	-1.627626151
chr17_73494436_rs199969241_T_Denisova_single_seq	-3.359847967	-4.34510588	-4.565496793	-3.22617861	-11.34563886	-4.306135413	-6.004499478	-3.875993652	-10.75414447	-3.207544259
chr1_86445618_rs1049254975_C_Denisova_single_seq	-6.467376432	-5.180475179	-10.71524391	-5.656529165	-11.34563886	-4.474080051	-3.170793229	-4.115000787	-3.835281236	-5.427421082
chr3_125300400_rs115237354_T_Denisova_single_seq	-3.621289115	-4.34510588	-3.920828046	-3.22617861	-11.34563886	-3.895066816	-10.95869579	-5.236991311	-2.782600919	-3.454056209
chr15_93270848_rs142877079_G_Neanderthal_single_seq	-4.928956517	-4.34510588	-5.761047602	-4.674231167	-4.426775622	-4.883192716	-10.95869579	-4.759669534	-10.75414447	-3.99055722
chr22_47346616_rs183104192_C_Denisova_single_seq	-3.071791295	-1.973317271	-3.681820911	-1.908172661	-0.483776519	-1.535480595	-3.819144436	-2.09243303	-10.75414447	-2.650546767
chr21_43671504_rs374259621_G_Denisova_single_seq	-0.703610778	-0.301192259	-2.434473142	-0.857998093	-0.883136586	-0.804101436	-3.540843274	-0.817981267	-0.907087127	-0.554952651
chr16_27631642_rs370377132_T_Denisova_single_seq	-4.201482372	-3.521983643	-1.368730179	-3.436652342	-11.34563886	-3.674378701	-7.49926417	-3.057667612	-10.75414447	-3.546568347
chr19_6943062_rs377232593_A_Denisova_single_seq	-0.641736157	-1.574451062	-5.04281857	-1.404902432	-4.014721981	-1.934346804	-3.819144436	-2.157872594	-1.499115903	-1.787793606
chr10_17390590_17390759_pos_64_T_pos_109_C_Denisova_haplotype	-4.519843852	-5.180475179	-4.057032429	-3.596228655	-11.34563886	-3.674378701	-10.95869579	-3.990553416	-10.75414447	-4.854235749
chr14_67042993_67043162_pos_61_G_pos_111_G_Neanderthal_haplotype	-3.621289115	-1.80033247	-1.866620972	-1.689900623	-11.34563886	-2.096253631	-2.588008382	-2.22642207	-2.782600919	-1.845393872
chr3_146228632_rs569466388_A_Denisova_single_seq	-6.467376432	-1.85572104	-2.927341353	-2.229446324	-0.813282934	-2.166471627	-0.880544981	-2.298391856	-7.294712855	-2.872083751
chr6_108068584_108068753_pos_61_T_pos_84_C_pos_112_C_Denisova_haplotype	-2.626074178	-1.6458862	-5.761047602	-1.735631711	-2.890311639	-1.186396169	-0.624422504	-1.094033357	-10.75414447	-1.311267337
chr6_153439228_rs371092478_T_Denisova_single_seq	-6.467376432	-5.89870421	-3.920828046	-4.674231167	-11.34563886	-4.306135413	-10.95869579	-4.251205171	-10.75414447	-5.112547745
chr1_85559396_rs41289039_C_Neanderthal_single_seq	-10.85969385	-4.194689038	-10.71524391	-3.980658168	-5.19589174	-4.306135413	-10.95869579	-4.978679316	-7.294712855	-5.112547745
chr7_24874134_rs374820095_C_Denisova_single_seq	-2.011070914	-1.462731564	-1.805350828	-1.120779639	-2.662644275	-1.874350839	-2.930789792	-1.94074986	-2.56926913	-2.329645867
chr20_52070235_rs368414039_C_Denisova_single_seq	-3.940830617	-1.574451062	-0.485223476	-1.046854911	-1.595769432	-1.261260956	-2.876546748	-1.300237915	-10.75414447	-1.001974878
chr2_162249206_rs3769959_A_Neanderthal_single_seq	-4.709946735	-4.513050518	-10.71524391	-4.506286529	-3.432749523	-2.8423865	-6.004499478	-3.258364962	-1.021129152	-4.445123084
chr16_74770459_rs528945250_C_Neanderthal_single_seq	1.077312072	1.008574154	0.629606772	1.112300661	-1.011365574	1.066801382	1.154720823	1.127100417	0.296384432	1.230790401
chr4_1238845_rs3775095_T_Denisova_single_seq	-1.178455443	-0.442449169	-2.434473142	-0.572174465	-0.832898396	-0.571946904	-2.079112539	-0.509604694	-1.163557423	-0.628890011
chr2_169107865_rs919863047_A_Denisova_single_seq	-4.351899214	-3.275471693	-3.064192221	-2.643393763	-2.188291924	-2.400302125	-7.49926417	-3.188317465	-6.36182705	-1.936350146
chr10_77503126_rs549315524_G_Neanderthal_single_seq	-2.404366634	-3.435048006	-2.032249328	-2.829205827	-1.011365574	-2.962181012	-1.406026691	-2.19174023	-2.427714986	-1.905389837
chr18_43161183_rs1014730203_G_Denisova_single_seq	-2.176699271	-4.194689038	-2.994144723	-4.355869687	-11.34563886	-4.306135413	-10.95869579	-4.251205171	-2.520524796	-3.546568347
chr1_161939269_rs370452499_A_Neanderthal_single_seq	-2.533264367	-3.131801332	-3.681820911	-3.042537616	-0.605014815	-2.962181012	-3.170793229	-2.72454131	-2.03646805	-3.207544259
chr15_53959690_rs3885638_A_Neanderthal_single_seq	-3.826270853	-3.131801332	-4.207449272	-3.596228655	-11.34563886	-3.483013176	-2.876546748	-3.769865301	-4.246349833	-3.454056209
chr3_12484437_rs374646697_G_Denisova_single_seq	-1.727836894	-2.357045494	-3.57569256	-1.807066849	-0.288323981	-2.679503733	-3.106946747	-2.261958227	-7.294712855	-2.329645867
chr12_47597548_rs149950258_G_Neanderthal_single_seq	-5.187268513	-5.495348516	-10.71524391	-4.674231167	-11.34563886	-5.141504712	-10.95869579	-4.251205171	-10.75414447	-4.854235749
chr11_121779313_rs374552657_G_Denisova_single_seq	-4.519843852	-4.922163183	-10.71524391	-4.506286529	-11.34563886	-4.306135413	-10.95869579	-5.955220343	-2.340516544	-4.277178447
chr9_74595995_rs369829605_G_Neanderthal_single_seq	1.523200314	0.039642296	-0.623808526	0.036447736	-0.315661512	0.309544745	0.323813517	0.361462642	0.516734822	0.061300825
chr19_50371755_rs374702397_C_Denisova_single_seq	-3.282265027	-2.317625144	-0.534091655	-2.518226143	-11.34563886	-2.629054711	-2.048802705	-2.582987166	-2.726238477	-2.702824045
chr14_63855309_rs372069979_T_Denisova_single_seq	-0.768258468	-0.421402916	-1.460215342	-0.369323577	0.229427606	-0.392917198	-0.977128507	-0.655569168	-1.038182483	-0.789205936
chr5_117793121_rs887403913_T_Denisova_single_seq	-2.831787858	-1.913321306	-3.297391397	-2.045414376	-7.88620724	-1.682073093	-2.824269469	-1.99952357	-2.340516544	-2.033429028
chr6_132891537_rs375145401_C_Denisova_single_seq	-2.108149795	-3.275471693	-0.791916427	-2.229446324	-11.34563886	-2.318075027	-2.174060943	-2.495788724	-3.033045284	-2.872083751
chr14_67554630_rs118054806_A_Neanderthal_single_seq	-7.400262236	-4.513050518	-5.04281857	-5.083343832	-11.34563886	-4.474080051	-10.95869579	-4.759669534	-10.75414447	-5.112547745
chr1_63542655_rs1047523935_T_Denisova_single_seq	-1.834554292	-2.068265675	-2.802354576	-1.386547285	-1.000233612	-1.340224304	-4.808948669	-2.261958227	-10.75414447	-2.28911806
chr16_57576268_57576437_pos_20_T_pos_153_G_Neanderthal_haplotype	-2.578923084	-2.169905937	-1.106065174	-2.780461493	-0.555290362	-2.580310377	-10.95869579	-2.675796977	-6.36182705	-2.702824045
chr1_94734815_rs372447856_C_Denisova_single_seq	-2.533264367	-0.871333239	-2.994144723	-1.281065848	-3.374095305	-1.73444527	-1.776301435	-1.376086921	-2.002600414	-0.953665843
chr14_67209672_rs140503090_T_Neanderthal_single_seq	-4.928956517	-3.819477519	-10.71524391	-4.219665303	-11.34563886	-5.456378049	-4.808948669	-5.236991311	-3.614593121	-3.86610985
chr9_134281445_rs553375560_T_Denisova_single_seq	-1.862514374	-1.85572104	-2.863494871	-2.197097546	-2.090610289	-1.84526326	-2.588008382	-2.157872594	-5.799948163	-1.905389837
chr15_52083179_rs148915937_A_Neanderthal_single_seq	-2.248669057	-2.572129751	-0.497286214	-2.931932128	-5.414901521	-3.026027494	-6.566378366	-1.969837439	-7.294712855	-2.033429028
chr9_128069085_128069254_pos_33_G_pos_140_T_Denisova_haplotype	-1.448182867	-1.85572104	-3.681820911	-1.332842758	-2.662644275	-1.402419066	-1.801348854	-1.777559693	-2.143119676	-1.816306294
chr3_128462287_rs376061608_A_Denisova_single_seq	-2.674818512	-1.72104356	-1.460215342	-1.712584975	-0.068932839	-1.558901484	-2.241019366	-1.263758221	-1.475695015	-1.967989464
chr6_131056919_rs982284178_G_Denisova_single_seq	-4.351899214	-2.881356967	-10.71524391	-4.095217932	-2.406059645	-3.674378701	-5.027958451	-4.251205171	-3.336291958	-3.751550085
chr3_133392828_rs373930645_C_Denisova_single_seq	-2.946804518	-2.279253333	-5.357691907	-3.162332128	-3.019209372	-3.162878362	-1.961516308	-2.454089433	-2.782600919	-2.17394829
chr6_157900869_157901038_pos_65_C_pos_108_C_Denisova_haplotype	-1.807125804	-2.101356462	-3.57569256	-2.7333104	-2.376972066	-3.236501226	-1.85278728	-2.19174023	-10.75414447	-2.41428568
chr3_4997689_rs373171022_T_Denisova_single_seq	-4.519843852	-3.001151479	-6.322926489	-3.101191833	-11.34563886	-3.092830865	-10.95869579	-3.057667612	-3.614593121	-3.454056209
chr3_129677579_129677748_pos_27_T_pos_145_C_Denisova_haplotype	-4.065277988	-3.131801332	-3.064192221	-4.219665303	-11.34563886	-3.674378701	-4.164279923	-3.491564138	-1.201475376	-3.207544259
chr12_32903168_32903337_pos_30_G_pos_142_C_Denisova_haplotype	-3.282265027	-3.614495781	-7.255812293	-2.931932128	-11.34563886	-3.895066816	-10.95869579	-4.759669534	-4.09593299	-3.546568347
chr1_86861078_rs76512404_T_Neanderthal_single_seq	-3.826270853	-1.884233727	-2.994144723	-2.600453241	-2.435745775	-2.096253631	-2.876546748	-2.298391856	-2.258289446	-2.24969771
chr12_101424660_rs138988387_C_Neanderthal_single_seq	-4.351899214	-4.513050518	-2.344556505	-3.514235283	-3.211212539	-2.8423865	-6.566378366	-2.774990333	-10.75414447	-2.813429533
chr1_10386506_rs12135774_T_Tewhey_single_seq	-0.768258468	-3.435048006	-10.71524391	-2.366622743	-11.34563886	-2.400302125	-2.110072848	-2.413561626	-1.240416877	-2.13751466
chr5_121316300_rs375686145_G_Neanderthal_single_seq	-2.446065926	-2.482213114	-1.866620972	-1.934596386	-1.56264065	-2.029295208	-10.95869579	-1.752069718	-3.176715645	-1.529944517
chr14_96459191_rs1030383482_C_Denisova_single_seq	-5.50214185	-4.194689038	-10.71524391	-4.86433405	-11.34563886	-2.731781012	-10.95869579	-3.875993652	-10.75414447	-3.645421734
chr14_86430655_rs61992587_C_Neanderthal_single_seq	-3.940830617	-4.34510588	-2.301615983	-4.095217932	-2.662644275	-4.883192716	-10.95869579	-3.331987825	-10.75414447	-3.751550085
chr7_157299088_rs11760734_T_Neanderthal_single_seq	-2.075059009	-2.357045494	-2.219388885	-2.780461493	-2.890311639	-2.318075027	-1.46484034	-2.335769466	-0.860842942	-2.329645867
chr5_6465712_rs371905120_G_Denisova_single_seq	-1.385988105	-0.9445079	-3.384327034	-0.990326816	-2.93201093	-1.132691642	-2.987152235	-1.263758221	-2.782600919	-1.416466625
chr9_97910424_97910593_pos_82_T_pos_90_G_Neanderthal_haplotype	-7.400262236	-2.7184742	-4.784506575	-2.829205827	-11.34563886	-2.629054711	-5.601143784	-3.331987825	-10.75414447	-3.546568347
chr2_161079514_rs72623112_G_Neanderthal_single_seq	-0.153197836	-0.587285474	0.115271295	-0.582583565	0.210388134	-0.645257936	0.703527516	-0.377060728	-0.251312669	-0.542989937
chr16_23403760_rs376170815_G_Denisova_single_seq	-0.936366369	-1.339172925	-1.162574815	-1.461412072	-2.5940948	-1.816750573	-3.458849902	-1.607920458	-2.726238477	-1.194386037
chr5_149499983_rs117267989_C_Neanderthal_single_seq	-0.514288608	-1.243721783	-4.784506575	-1.500353574	-11.34563886	-1.816750573	-2.773820446	-1.476874753	-10.75414447	-0.906922174
chr3_133352592_rs370665597_A_Denisova_single_seq	-1.891027061	-1.462731564	-2.141596725	-0.949338405	-3.019209372	-1.115225387	-1.526153888	-1.110135032	-10.75414447	-1.506523629
chr20_50752715_50752884_pos_65_T_pos_107_C_Denisova_haplotype	-3.621289115	-3.614495781	-5.761047602	-5.656529165	-7.88620724	-3.575525314	-7.49926417	-4.978679316	-10.75414447	-4.126761604
chr17_38180245_rs1042891812_T_Denisova_single_seq	-2.248669057	-1.827760958	-1.0340055	-1.404902432	-4.687427376	-1.489749507	-4.164279923	-1.497905665	-1.969509628	-1.705488303
chr10_131359577_131359746_pos_43_A_pos_44_A_pos_129_G_Neanderthal_haplotype	-0.179334331	-1.262313471	-0.821942381	-1.214799548	1.026409966	-1.708021545	-2.174060943	-1.519247697	-1.93716085	-1.936350146
chr20_51871798_51871967_pos_86_G_pos_87_T_Denisova_haplotype	-1.012636508	-1.300231423	-0.73367663	-1.7590526	-3.927786344	-1.708021545	-2.773820446	-1.585236107	-0.610761259	-1.352431186
chr10_123572684_123572853_pos_28_G_pos_127_C_pos_145_C_Denisova_haplotype	-3.282265027	-2.668025178	-10.71524391	-2.403056372	-11.34563886	-1.90403697	-1.727474608	-2.298391856	-10.75414447	-2.329645867
chr12_104453521_rs1042038899_C_Denisova_single_seq	-0.936366369	-0.65937516	-1.662675861	-0.784060734	-2.114417678	-0.846703795	-1.634515242	-0.899588036	-0.73039012	-0.922335729
chr3_15980138_rs146479020_T_Neanderthal_single_seq	-1.535513308	-0.929573035	-1.241538162	-0.935930362	-2.435745775	-1.115225387	-4.164279923	-1.318829603	-2.473373703	-1.331702453
chr8_129879418_rs374671332_C_Denisova_single_seq	-2.489006448	-2.668025178	-7.255812293	-3.436652342	-11.34563886	-4.474080051	-2.347670992	-3.057667612	-5.799948163	-2.997070527
chr14_61921546_61921715_pos_22_A_pos_65_C_pos_150_T_Denisova_haplotype	-1.535513308	-3.934037283	-3.384327034	-3.162332128	-7.88620724	-4.474080051	-2.275701205	-3.121514094	-10.75414447	-4.445123084
chr3_183240673_rs371283581_C_Denisova_single_seq	-3.007944813	-2.7184742	-0.691489559	-2.331086586	-11.34563886	-2.533159284	-2.110072848	-2.675796977	-2.473373703	-1.845393872
chr3_170846020_170846189_pos_77_A_pos_96_G_Denisova_haplotype	-3.940830617	-2.940011184	-1.997567489	-3.363029478	-0.423054456	-4.306135413	-10.95869579	-3.769865301	-3.033045284	-2.600097744
chr6_387562_rs374551257_C_Denisova_single_seq	1.180253306	0.809322785	1.738798285	0.687658469	0.303168091	0.409468361	0.944809522	0.796647614	0.487242891	0.687210029
chr6_146184582_rs17075411_T_Neanderthal_single_seq	-4.928956517	-3.435048006	-4.207449272	-3.874529817	-3.064868089	-2.679503733	-7.49926417	-4.56956665	-10.75414447	-3.751550085
chr14_86199313_rs141837941_T_Neanderthal_single_seq	0.528861649	0.904072705	-0.134985345	1.115523841	1.379514345	1.111995211	0.323813517	0.955929992	0.93454295	1.110980806
chr3_12719763_rs369270313_G_Denisova_single_seq	-5.50214185	-2.572129751	-2.994144723	-2.478805793	-1.892368225	-2.629054711	-10.95869579	-2.675796977	-2.03646805	-2.702824045
chr6_146051193_rs117959108_A_Neanderthal_single_seq	-0.822146901	-0.3600459	-0.777134586	-0.521226549	-1.164486602	-0.435635198	-1.242733799	-0.564011407	0.052405149	-0.775144469
chr1_65577727_rs375123812_T_Denisova_single_seq	-2.176699271	-1.551404326	-2.927341353	-1.7590526	-7.88620724	-1.656583118	-4.300484306	-1.702402333	-1.729004911	-1.438459354
chr4_5935954_rs116520048_C_Neanderthal_single_seq	-0.470600333	-0.85713337	-1.662675861	-1.004252552	-2.849783832	-0.548315007	-0.948867172	-0.858207712	-0.488529427	-0.803405805
chr21_43668581_rs373713658_A_Denisova_single_seq	1.402107253	1.863704621	0.286867864	1.732223198	-0.006345559	1.724986349	1.343657538	1.779052229	1.692163458	1.863609197
chr16_57579881_rs72791647_A_Neanderthal_single_seq	1.531281152	0.740957418	1.153964338	0.930264864	-0.69189808	0.934682123	0.625797008	0.990317889	1.247615555	0.775837382
chr1_36973295_rs118062211_T_Neanderthal_single_seq	2.145404324	2.662676131	2.112694168	2.491606351	2.689761674	2.53604222	2.477104673	2.536762021	1.799244832	2.446998052
chr6_137296539_rs370267287_G_Neanderthal_single_seq	-10.85969385	-3.713349168	-1.746577119	-6.059884859	-11.34563886	-3.895066816	-10.95869579	-5.236991311	-10.75414447	-3.2851272
chr1_89562062_rs373503289_A_Denisova_single_seq	-3.940830617	-5.180475179	-3.920828046	-4.219665303	-11.34563886	-4.306135413	-3.540843274	-5.236991311	-10.75414447	-5.830776776
chr12_52854296_rs4277160_T_QTLs_single_seq	-5.187268513	-3.353054634	-6.322926489	-3.77567643	-7.88620724	-3.780507052	-10.95869579	-4.759669534	-10.75414447	-5.830776776
chr4_20718120_rs184775853_C_Neanderthal_single_seq	-5.905497544	-4.194689038	-10.71524391	-3.77567643	-3.493889818	-4.883192716	-2.987152235	-5.551864649	-10.75414447	-4.854235749
chr18_4206116_rs145932302_G_Neanderthal_single_seq	-10.85969385	-4.194689038	-10.71524391	-4.355869687	-11.34563886	-4.883192716	-10.95869579	-3.671011914	-10.75414447	-2.600097744
chr15_68441260_rs185637932_G_Neanderthal_single_seq	-5.905497544	-3.275471693	-5.04281857	-3.596228655	-2.974951452	-3.396077539	-10.95869579	-3.057667612	-10.75414447	-2.650546767
chr1_65473936_rs372043777_T_Denisova_single_seq	-3.138594666	-3.934037283	-0.637093104	-2.986175173	-7.88620724	-3.575525314	-4.164279923	-3.671011914	-4.823407136	-2.41428568
chr8_71626275_rs727377_T_Arensbergen_single_seq	-1.604665285	-1.103031093	-0.304792561	-1.281065848	-2.320499297	-1.582708873	-1.259991122	-1.376086921	-2.143119676	-1.483476892
chr5_36028130_rs560783239_A_Denisova_single_seq	-3.940830617	-4.513050518	-7.255812293	-4.095217932	-5.414901521	-4.664182934	-10.95869579	-4.759669534	-3.515739734	-4.126761604
chr14_78915186_78915355_pos_54_A_pos_119_T_Neanderthal_haplotype	-3.826270853	-3.713349168	-10.71524391	-4.86433405	-11.34563886	-4.306135413	-7.49926417	-4.401622013	-10.75414447	-3.99055722
chr6_135826855_rs377336892_C_Denisova_single_seq	-1.628472674	-1.189342416	-0.948715004	-1.075971843	-2.435745775	-1.080914732	-1.096058431	-0.740744535	-2.619718153	-1.394804131
chr20_43145794_rs373000836_C_Denisova_single_seq	-1.628472674	-2.824994524	-3.681820911	-2.13449792	-2.810363482	-2.029295208	-6.566378366	-2.495788724	-2.002600414	-2.75706709
chr12_101710429_rs117082762_A_Neanderthal_single_seq	-2.142017431	-1.42035862	-5.04281857	-1.090753684	-7.88620724	-0.7901757	-2.930789792	-1.142887745	-5.799948163	-1.373462099
chr15_53986973_rs79861603_C_Neanderthal_single_seq	-4.351899214	-3.131801332	-3.920828046	-3.042537616	-11.34563886	-3.895066816	-4.164279923	-3.578499775	-10.75414447	-4.277178447
chr6_154904798_154904967_pos_67_C_pos_105_T_Denisova_haplotype	-2.888150301	-1.943007437	-0.868186566	-1.961513119	-5.414901521	-1.934346804	-6.004499478	-2.454089433	-2.383457066	-2.55135341
chr10_4035789_rs12219589_C_Neanderthal_single_seq	-1.780209071	-3.521983643	-1.143491269	-1.807066849	-4.687427376	-2.278654677	-4.450901149	-3.121514094	-10.75414447	-2.4585436
chr15_52228525_rs142203831_G_Neanderthal_single_seq	-4.928956517	-4.194689038	-4.784506575	-4.095217932	-11.34563886	-4.664182934	-1.484990039	-3.769865301	-10.75414447	-4.126761604
chr3_152898251_rs117415066_G_Neanderthal_single_seq	-3.720142502	-3.713349168	-7.255812293	-4.095217932	-2.293070808	-3.236501226	-4.300484306	-3.409570766	-3.614593121	-3.063873898
chr9_97611357_rs72746593_A_Neanderthal_single_seq	-4.709946735	-4.058484654	-3.215398025	-4.219665303	-11.34563886	-4.883192716	-10.95869579	-4.759669534	-10.75414447	-4.445123084
chr1_180031785_rs79825649_G_Neanderthal_single_seq	-0.641736157	-1.884233727	1.003717	-1.315376503	-1.831911263	-1.36065942	0.45651781	-1.702402333	-0.73039012	-1.416466625
chr17_9922190_rs3786073_T_Neanderthal_single_seq	-2.108149795	-2.668025178	-7.255812293	-3.436652342	-7.88620724	-2.962181012	-2.347670992	-2.996527317	-4.604397354	-3.751550085
chr21_15493606_rs528185750_T_Denisova_single_seq	-3.007944813	-4.922163183	-10.71524391	-3.980658168	-11.34563886	-5.859733743	-1.703667219	-4.56956665	-3.614593121	-4.445123084
chr7_157582296_rs76049237_A_Denisova_single_seq	-3.208642163	-4.194689038	-5.761047602	-3.874529817	-11.34563886	-3.396077539	-6.566378366	-3.671011914	-3.103092782	-3.546568347
chr14_66889365_rs140608656_A_Neanderthal_single_seq	-2.888150301	-4.34510588	-3.920828046	-3.162332128	-7.88620724	-2.962181012	-4.808948669	-2.774990333	0.853648169	-2.997070527
chr14_58923645_rs372684566_T_Denisova_single_seq	-2.831787858	-3.614495781	-4.057032429	-3.596228655	0.126544257	-5.456378049	-4.450901149	-3.671011914	-2.782600919	-4.277178447
chr3_15704269_rs150805738_A_Neanderthal_single_seq	-2.363838828	-2.205442094	-2.434473142	-2.262537111	-7.88620724	-2.580310377	-4.164279923	-1.969837439	-4.823407136	-2.702824045
chr3_23618299_rs77103453_G_Denisova_single_seq	-2.324418478	-2.7184742	-1.662675861	-2.986175173	-11.34563886	-3.483013176	-1.505425155	-3.491564138	-3.959728607	-3.207544259
chr5_43671582_rs140008642_T_Neanderthal_single_seq	-5.187268513	-4.922163183	-4.057032429	-4.355869687	-11.34563886	-4.155718571	-10.95869579	-4.56956665	-1.701576422	-4.277178447
chr10_65036598_rs189064110_G_Neanderthal_single_seq	-5.905497544	-2.881356967	-2.994144723	-2.986175173	-2.163244506	-2.679503733	-7.49926417	-3.578499775	-10.75414447	-3.751550085
chr14_96870411_rs1051634365_C_Denisova_single_seq	-2.042710231	-2.205442094	-1.346737451	-3.042537616	-11.34563886	-2.358602833	-1.526153888	-3.121514094	-2.473373703	-2.211325899
chr1_12572215_rs12564662_G_Denisova_single_seq	-2.286046667	-2.135224098	-1.583386952	-2.558753949	-2.163244506	-3.092830865	-7.49926417	-2.538729246	-10.75414447	-3.367120572
chr6_137102305_rs375752298_T_Denisova_single_seq	-3.621289115	-2.169905937	-0.999281922	-2.229446324	-11.34563886	-1.606915733	-1.547184801	-2.22642207	-10.75414447	-2.101978503
chr3_151599341_rs201281841_T_Denisova_single_seq	-6.467376432	-3.934037283	-2.219388885	-4.095217932	-11.34563886	-3.162878362	-5.027958451	-2.774990333	-10.75414447	-4.126761604
chr9_114234091_rs57215604_C_Neanderthal_single_seq	2.458142686	2.646571692	3.113586771	2.769428688	2.792552931	2.855730127	3.533219923	2.770173404	2.468801331	2.802687247
chr21_43937447_rs371736097_T_Denisova_single_seq	-3.007944813	-2.279253333	-1.718064431	-2.643393763	-7.88620724	-2.062385995	-2.930789792	-2.538729246	-2.966241914	-2.13751466
chr8_23072333_23072502_pos_11_T_pos_161_C_Neanderthal_haplotype	1.040040688	0.835786903	1.430369863	0.987678859	1.188420797	1.246428129	0.56339528	1.05311791	0.618176482	0.992693194
chr17_13396750_13396919_pos_16_C_pos_82_C_pos_127_A_pos_157_G_Denisova_haplotype	-1.891027061	-1.053618899	-0.868186566	-0.796123472	-2.320499297	-0.905537433	0.477495207	-1.456146019	-10.75414447	-1.194386037
chr1_115740665_rs371252372_G_Denisova_single_seq	-5.50214185	-3.201848829	-4.784506575	-2.518226143	-3.211212539	-2.029295208	-3.2375966	-2.09243303	-10.75414447	-2.813429533
chr19_42683199_42683368_pos_43_G_pos_129_A_Neanderthal_haplotype	-0.525420569	0.039642296	-0.283746308	-0.076707349	-1.773886216	-0.124805649	-0.681408389	-0.237875587	-0.62357391	-0.591447726
chr6_146350563_rs118064407_A_Neanderthal_single_seq	-1.891027061	-0.9445079	-1.557896977	-1.368422737	-1.3784126	-1.223343004	-1.568526833	-0.986089168	-1.648235965	-1.08626842
chr7_70004010_rs141138260_A_Neanderthal_single_seq	-1.780209071	-0.9445079	-2.687337916	-0.949338405	-0.563459665	-0.875820727	-2.423420412	-0.791773552	-0.056308115	-0.817746828
chr3_171387864_rs371869759_A_Denisova_single_seq	-2.212235428	-1.441389533	-2.179968535	-1.500353574	0.828350515	-1.708021545	-2.54506786	-1.56290292	-3.423227595	-1.845393872
chr3_9523030_rs141279364_T_Neanderthal_single_seq	-1.365838405	-1.379194771	-1.368730179	-1.961513119	-7.88620724	-1.423761097	-2.677925019	-1.630967195	-3.103092782	-1.483476892
chr5_2787270_rs145571562_C_Neanderthal_single_seq	-0.822146901	-0.974849608	-0.182887987	-0.922645783	1.23626783	-1.150371949	-0.322977669	-0.971307327	-1.756964992	-1.08626842
chr14_80265819_rs75365366_C_Neanderthal_single_seq	0.135366612	0.024383613	-0.559160836	0.076692885	-11.34563886	-0.090269109	-2.462840762	-0.094834187	-3.720721472	0.203001437
chr9_98026862_rs77696071_C_Neanderthal_single_seq	-3.007944813	-2.572129751	-6.322926489	-2.780461493	-11.34563886	-2.8423865	-1.85278728	-3.409570766	-10.75414447	-2.650546767
chr12_7033258_rs7310532_G_QTLs_single_seq	-1.807125804	-1.884233727	-3.681820911	-1.667567436	-1.57910995	-2.202905256	-3.72029105	-1.519247697	-2.340516544	-1.875080003
chr20_17824664_17824833_pos_47_T_pos_126_A_Denisova_haplotype	-2.777544813	-2.526471034	-3.681820911	-2.643393763	-0.989186889	-2.13093547	-4.164279923	-3.331987825	-2.473373703	-2.813429533
chr9_95056059_95056228_pos_35_G_pos_138_G_Neanderthal_haplotype	-1.109824427	-1.746992012	0.477665307	-2.687651683	-1.452337328	-2.786024057	0.064365461	-2.538729246	0.903620562	-2.101978503
chr15_93270848_rs142877079_A_Neanderthal_single_seq	-4.201482372	-4.922163183	-7.255812293	-3.596228655	-7.88620724	-3.236501226	-4.039832552	-3.671011914	-10.75414447	-4.277178447
chr21_44056657_rs376360756_T_Denisova_single_seq	-3.44184134	-1.884233727	-5.357691907	-2.780461493	-1.595769432	-2.202905256	-4.618845786	-1.94074986	-0.07378495	-2.28911806
chr19_35698000_rs118062220_G_Neanderthal_single_seq	-4.351899214	-4.058484654	-10.71524391	-4.095217932	-11.34563886	-3.483013176	-6.004499478	-4.759669534	-4.604397354	-4.854235749
chr15_54028948_rs61117158_A_Neanderthal_single_seq	-0.492279103	-1.225366636	-1.746577119	-0.820555809	-2.021458312	-0.966872708	-1.277457377	-0.542001902	-1.499115903	-0.706822279
chr6_158087248_rs151173323_C_Neanderthal_single_seq	-1.891027061	-1.973317271	-10.71524391	-2.600453241	-2.698180433	-2.278654677	-10.95869579	-2.413561626	-4.823407136	-2.41428568
chr3_15681771_rs140559634_G_Neanderthal_single_seq	-0.666168494	-1.80033247	-0.883936668	-1.560810536	-2.23973035	-1.934346804	0.498171949	-1.046779296	-2.473373703	-2.28911806
chr3_9442524_rs185848256_C_Neanderthal_single_seq	-2.489006448	-4.34510588	-10.71524391	-4.095217932	-2.528655236	-3.895066816	-10.95869579	-4.759669534	-10.75414447	-5.112547745
chr9_94952792_rs78946608_T_Neanderthal_single_seq	-4.709946735	-3.934037283	-5.357691907	-3.980658168	-4.312215857	-4.474080051	-2.241019366	-4.56956665	-3.254298586	-4.635225967
chr3_129677723_rs553824797_C_Denisova_single_seq	-0.755095101	-1.037517225	-0.283746308	-0.976534216	-0.784350914	-1.030931845	-0.18473242	-1.318829603	1.63144834	-0.789205936
chr19_6795360_rs368328179_C_Neanderthal_single_seq	0.793599091	0.204414357	1.480435873	-0.144487326	-0.415640796	-0.560082569	0.015001577	-0.094834187	-0.164493327	-0.078477069
chr12_98911678_rs376065938_T_Denisova_single_seq	1.750177433	-0.181359454	-0.212412108	-0.047575718	-2.627962436	-0.205675232	3.058547609	-0.202920635	1.876350188	0.099960561
chr1_171754164_rs56178029_T_Tewhey_single_seq	-3.826270853	-3.934037283	-3.384327034	-3.363029478	-11.34563886	-2.901040717	-1.46484034	-2.881510657	-0.675993665	-2.75706709
chr19_42668754_rs1018261701_G_Neanderthal_single_seq	-1.093164946	-0.610917371	-1.484022731	0.002030669	-3.263489818	0.016585153	2.082792255	-0.194312644	-1.321602573	-0.43956784
chr20_46735323_rs962736_T_Arensbergen_single_seq	-0.153197836	-0.9445079	0.561462108	-1.264211742	-1.999125126	-1.84526326	-0.260859431	-1.356747556	0.240915994	-1.069011097
chr3_145402546_rs188622361_C_Neanderthal_single_seq	-1.143731864	-2.940011184	-4.565496793	-3.980658168	-1.664400447	-3.314084167	-10.95869579	-3.990553416	-2.619718153	-3.645421734
chr14_63846214_rs376514197_A_Neanderthal_single_seq	-10.85969385	-5.180475179	-2.580817592	-3.683164292	-11.34563886	-5.859733743	-2.677925019	-4.759669534	-3.103092782	-3.86610985
chr8_139309912_rs376425815_A_Denisova_single_seq	0.909730787	0.740957418	0.689365486	0.944833986	0.979385451	0.843834982	-0.313938196	0.900753284	0.190567588	0.863833863
chr22_25580091_25580260_pos_41_T_pos_132_C_Neanderthal_haplotype	0.295756877	0.480813905	0.355547897	0.593711472	-3.927786344	0.627457976	-1.242733799	0.684441286	0.268916777	0.624948154
chr16_85034772_85034941_pos_16_A_pos_156_A_Denisova_haplotype	-5.187268513	-3.819477519	-10.71524391	-3.980658168	-11.34563886	-4.306135413	-10.95869579	-3.409570766	-10.75414447	-3.751550085
chr3_13940056_rs374325687_G_Denisova_single_seq	-5.905497544	-4.194689038	-10.71524391	-4.86433405	-11.34563886	-4.664182934	-6.004499478	-3.875993652	-10.75414447	-3.86610985
chr16_71935355_rs368292970_A_Denisova_single_seq	-7.400262236	-3.353054634	-10.71524391	-3.514235283	-11.34563886	-4.664182934	-7.49926417	-3.875993652	-10.75414447	-4.635225967
chr20_39344701_rs369090534_C_Denisova_single_seq	-0.514288608	-1.506386788	-1.997567489	-2.016901689	-11.34563886	-1.582708873	-4.618845786	-2.09243303	-10.75414447	-1.438459354
chr9_127166917_rs550770617_A_Denisova_single_seq	-3.007944813	-3.131801332	-2.633094871	-2.879654849	-5.005788856	-3.092830865	-4.300484306	-2.774990333	-10.75414447	-2.872083751
chr15_66696636_rs377307007_A_Denisova_single_seq	-1.753785346	-1.670506167	-1.303732924	-1.54037542	-2.698180433	-2.533159284	-2.588008382	-1.395689057	-1.701576422	-1.394804131
chr12_129172587_rs117541207_C_Neanderthal_single_seq	-3.621289115	-3.819477519	-10.71524391	-3.363029478	-11.34563886	-4.474080051	-10.95869579	-3.331987825	-10.75414447	-3.546568347
chr7_71520472_rs369274451_T_Neanderthal_single_seq	0.381693509	0.932960585	0.561462108	1.056375246	0.687439947	1.039769367	2.432144907	1.319702567	6.502957882	1.080373558
chr16_75039282_rs529107239_G_Denisova_single_seq	-2.674818512	-3.201848829	-2.743700358	-2.643393763	-7.88620724	-2.901040717	-3.458849902	-2.261958227	-2.298817253	-2.28911806
chr10_78075511_rs578184002_C_Denisova_single_seq	0.351586093	-0.25391755	0.612869983	-0.316244812	1.496122028	-0.233671486	-0.506454548	-0.185755709	-0.987615565	-0.272232624
chr14_64660186_rs368083881_T_Neanderthal_single_seq	-2.404366634	-3.521983643	-2.530368569	-3.683164292	-6.391442549	-3.674378701	-1.751681469	-2.029833404	-1.756964992	-3.86610985
chr17_9887580_rs80000826_G_Neanderthal_single_seq	-2.324418478	-3.001151479	-1.06958548	-2.780461493	-11.34563886	-2.240282866	-2.385048601	-2.22642207	-10.75414447	-2.650546767
chr22_47149133_rs116851269_T_Neanderthal_single_seq	-10.85969385	-4.922163183	-10.71524391	-3.683164292	-7.88620724	-4.019514187	-4.300484306	-4.115000787	-2.902395432	-4.445123084
chr14_86232275_rs7494448_T_Neanderthal_single_seq	-1.178455443	-0.684228403	-0.546571794	-0.73679377	0.793592712	-0.67054684	-0.646947474	-0.291949188	-1.163557423	-0.747426133
chr5_148810803_rs12515545_G_Neanderthal_single_seq	-0.79495109	-1.189342416	-0.473260762	-0.635786314	-3.845792972	-1.223343004	-0.669829715	-1.356747556	-3.254298586	-1.352431186
chr7_25660146_rs137885196_C_Denisova_single_seq	-1.677299501	-0.9445079	-2.580817592	-1.623912213	-2.163244506	-1.788790491	2.215137475	-1.435710904	-1.163557423	-1.577958767
chr3_188406937_188407106_pos_17_G_pos_155_G_Denisova_haplotype	-5.50214185	-4.703153401	-4.207449272	-4.355869687	-11.34563886	-5.141504712	-10.95869579	-3.875993652	-10.75414447	-3.454056209
chr6_150413132_rs377005416_A_Neanderthal_single_seq	-3.359847967	-2.169905937	-4.565496793	-1.831686816	-3.317732862	-1.708021545	-2.141712166	-2.454089433	-2.902395432	-2.75706709
chr19_6441717_rs188290935_G_Neanderthal_single_seq	0.876285185	1.187046639	1.368567795	1.005162047	1.082459553	1.097087354	-0.112421878	1.334649811	0.973350596	1.155707562
chr8_20287916_rs78927221_G_Neanderthal_single_seq	-2.533264367	-1.281147877	-2.687337916	-1.151443812	-1.629676869	-1.340224304	-2.503368569	-1.395689057	-3.720721472	-1.394804131
chr6_138088266_rs146372493_C_Denisova_single_seq	-4.928956517	-3.934037283	-2.863494871	-3.683164292	-11.34563886	-2.8423865	-3.2375966	-3.578499775	-1.93716085	-3.645421734
chr12_60197597_rs369844168_T_Neanderthal_single_seq	-4.351899214	-3.521983643	-3.064192221	-3.22617861	-11.34563886	-3.674378701	-2.141712166	-2.582987166	-3.959728607	-3.207544259
chr9_95172337_rs146577868_G_Neanderthal_single_seq	-5.905497544	-3.934037283	-5.04281857	-3.101191833	-4.312215857	-4.474080051	-4.039832552	-4.56956665	-10.75414447	-3.454056209
chr18_21767189_21767358_pos_19_C_pos_153_C_Denisova_haplotype	-1.491187393	-0.199159742	-2.434473142	-0.424430023	-1.85178341	-0.073306009	-0.218071744	-0.143716166	-0.938761177	-0.428521117
chr8_118494171_rs376260687_A_Denisova_single_seq	-7.400262236	-3.713349168	-7.255812293	-4.095217932	-11.34563886	-3.895066816	-5.286270447	-4.251205171	-3.423227595	-4.854235749
chr18_32462951_rs371998885_A_Denisova_single_seq	-1.55819766	-0.900159273	-5.357691907	-1.281065848	-1.736460121	-1.204751315	-1.259991122	-0.609064093	-2.841255137	-1.051957765
chr19_8448214_rs369868522_T_Denisova_single_seq	-5.50214185	-5.180475179	-10.71524391	-3.77567643	-11.34563886	-4.019514187	-10.95869579	-3.875993652	-10.75414447	-3.99055722
chr21_43915757_43915926_pos_17_C_pos_54_A_pos_156_A_Denisova_haplotype	-0.045111389	0.251042909	-0.358791942	0.347314364	2.081019018	0.303063624	0.276720147	0.127443793	-0.524124037	0.069116093
chr15_68056225_rs375128220_G_Neanderthal_single_seq	-10.85969385	-5.180475179	-10.71524391	-4.86433405	-11.34563886	-5.141504712	-10.95869579	-4.115000787	-10.75414447	-5.427421082
chr10_77446700_rs150310886_C_Denisova_single_seq	-2.446065926	-1.670506167	-2.067785486	-1.856734234	-11.34563886	-2.166471627	-2.824269469	-2.261958227	-2.473373703	-2.000338241
chr16_27631999_rs376056371_A_Denisova_single_seq	-10.85969385	-3.001151479	-2.863494871	-4.095217932	-7.88620724	-2.8423865	-3.72029105	-2.937873099	-3.254298586	-3.454056209
chr3_125241868_rs376460988_G_Denisova_single_seq	-2.404366634	-1.773415737	-2.927341353	-1.442328526	-1.3784126	-1.535480595	-1.425366057	-1.33766401	-2.383457066	-1.483476892
chr1_65473925_rs371271023_G_Denisova_single_seq	-5.50214185	-4.513050518	-1.930609067	-3.980658168	-11.34563886	-3.895066816	-3.925272787	-3.491564138	-1.452648278	-2.813429533
chr3_12496259_12496428_pos_62_C_pos_110_G_Denisova_haplotype	-4.519843852	-3.521983643	-10.71524391	-4.674231167	-11.34563886	-3.780507052	-3.045806453	-2.827267612	-10.75414447	-4.854235749
chr17_10021413_rs376279882_A_Denisova_single_seq	-7.400262236	-4.513050518	-10.71524391	-3.980658168	-11.34563886	-3.895066816	-10.95869579	-4.978679316	-3.835281236	-4.126761604
chr14_66256300_66256469_pos_62_T_pos_110_A_Neanderthal_haplotype	-2.248669057	-2.770751479	-3.476839173	-2.986175173	-3.5577363	-3.396077539	-3.106946747	-3.331987825	-2.298817253	-2.997070527
chr3_23645110_rs58875557_A_Denisova_single_seq	-7.400262236	-4.513050518	-10.71524391	-3.596228655	-11.34563886	-3.674378701	-4.808948669	-3.990553416	-3.423227595	-3.367120572
chr22_22039675_rs144670381_C_Neanderthal_single_seq	-6.467376432	-5.180475179	-10.71524391	-4.355869687	-11.34563886	-4.155718571	-10.95869579	-5.955220343	-4.823407136	-3.86610985
chr3_23232493_rs184575480_C_Denisova_single_seq	0.099583651	-1.053618899	-1.143491269	-0.820555809	-0.793930597	-0.536642654	-0.021321969	-0.655569168	0.138398343	-1.08626842
chr19_5280177_rs563405786_A_Neanderthal_single_seq	-4.928956517	-3.435048006	-10.71524391	-4.674231167	-7.88620724	-6.421612631	-3.819144436	-4.759669534	-3.103092782	-3.367120572
chr3_128479796_rs372815611_A_Denisova_single_seq	-2.578923084	-2.482213114	-3.137815084	-3.042537616	-7.88620724	-2.901040717	-10.95869579	-2.774990333	-4.246349833	-2.504202317
chr11_121779313_rs374552657_G_Denisova_single_seq	-10.85969385	-4.058484654	-10.71524391	-6.621763747	-11.34563886	-5.141504712	-10.95869579	-4.401622013	-10.75414447	-4.635225967
chr3_46128542_rs13095717_G_Neanderthal_single_seq	-5.905497544	-2.7184742	-7.255812293	-3.874529817	-11.34563886	-3.314084167	-3.540843274	-3.578499775	-3.103092782	-3.546568347
chr3_188614192_rs114691445_C_Denisova_single_seq	-5.50214185	-3.275471693	-5.357691907	-3.874529817	-11.34563886	-3.674378701	-10.95869579	-3.990553416	-10.75414447	-2.933224045
chr22_47149113_47149282_pos_21_G_pos_82_T_pos_89_T_pos_109_C_pos_118_A_pos_151_C_Neanderthal_haplotype	-4.709946735	-3.435048006	-10.71524391	-3.514235283	-7.88620724	-3.026027494	-10.95869579	-3.578499775	-2.427714986	-4.635225967
chr20_43211253_rs373415496_G_Denisova_single_seq	-4.351899214	-6.460583098	-2.687337916	-4.506286529	-11.34563886	-4.474080051	-10.95869579	-5.236991311	-1.844251389	-3.367120572
chr1_43107828_rs373350959_T_Denisova_single_seq	-7.400262236	-3.001151479	-2.633094871	-3.101191833	-11.34563886	-2.901040717	-10.95869579	-2.582987166	-2.841255137	-2.75706709
chr21_39596035_rs926058719_A_Denisova_single_seq	-2.108149795	-2.482213114	-6.322926489	-3.101191833	-11.34563886	-3.396077539	-3.540843274	-3.188317465	-3.336291958	-3.063873898
chr10_78060893_rs539858879_C_Denisova_single_seq	-4.065277988	-3.064997961	-2.580817592	-2.829205827	-11.34563886	-2.679503733	-10.95869579	-3.121514094	-3.103092782	-3.063873898
chr5_148607552_rs60251281_T_Denisova_single_seq	-6.467376432	-3.353054634	-3.384327034	-4.095217932	-7.88620724	-3.895066816	-4.450901149	-4.251205171	-10.75414447	-4.126761604
chr2_163140794_rs16846565_G_Neanderthal_single_seq	-2.042710231	-1.85572104	-0.762502665	-1.961513119	-7.88620724	-1.934346804	-4.039832552	-1.856848602	-2.298817253	-2.067296664
chr8_96263933_rs79732982_A_Denisova_single_seq	-1.345966259	-4.058484654	-4.784506575	-2.986175173	-11.34563886	-3.314084167	-3.627778911	-3.121514094	-7.294712855	-2.933224045
chr12_56718422_rs11171803_T_Neanderthal_single_seq	-5.50214185	-5.495348516	-10.71524391	-5.083343832	-11.34563886	-4.883192716	-10.95869579	-3.990553416	-10.75414447	-5.112547745
chr5_56195625_56195794_pos_23_G_pos_149_A_Denisova_haplotype	-0.11906981	-0.03032969	-0.837192999	-0.25669116	-2.734614062	-0.151261678	-0.516789084	-0.102867031	-1.220814741	-0.069869078
chr20_46565716_rs368555467_T_Denisova_single_seq	-0.144589845	0.120796846	0.368900098	0.022779277	-0.832898396	-0.056540044	-0.341228324	0.258628615	0.254984316	0.351377255
chr10_99081032_rs375818457_A_Denisova_single_seq	-3.359847967	-3.819477519	-10.71524391	-3.874529817	-7.88620724	-3.483013176	-10.95869579	-4.401622013	-3.336291958	-4.635225967
chr21_15490757_15490926_pos_15_A_pos_113_T_pos_129_A_pos_158_C_Denisova_haplotype	-10.85969385	-4.194689038	-10.71524391	-3.77567643	-11.34563886	-4.474080051	-3.627778911	-4.978679316	-10.75414447	-3.751550085
chr3_128269355_rs902404884_T_Denisova_single_seq	-2.888150301	-3.353054634	-2.743700358	-2.879654849	-11.34563886	-2.679503733	-1.568526833	-3.188317465	-3.176715645	-3.751550085
chr16_85034772_85034941_pos_16_G_pos_156_A_Denisova_haplotype	-1.028386611	-0.622880085	-0.461396427	-0.679807884	-1.85178341	-0.683359491	0.974626032	-0.564011407	-1.429963927	-0.861645601
chr21_39861697_rs368502822_A_QTLs_single_seq	-1.448182867	-1.379194771	-5.357691907	-1.667567436	-0.803574317	-1.402419066	-3.106946747	-1.110135032	-2.56926913	-1.139314654
chr3_142678797_rs374559800_T_Denisova_single_seq	-3.359847967	-3.353054634	-2.032249328	-3.436652342	-11.34563886	-3.895066816	-2.423420412	-5.236991311	-10.75414447	-2.933224045
chr1_222166356_rs117651947_T_Neanderthal_single_seq	-4.928956517	-3.435048006	-10.71524391	-4.86433405	-11.34563886	-5.859733743	-4.808948669	-4.401622013	-10.75414447	-4.635225967
chr10_131379612_rs76953493_T_Neanderthal_single_seq	-3.138594666	-2.940011184	-4.057032429	-1.934596386	-7.88620724	-2.240282866	-1.961516308	-3.491564138	-1.905521533	-2.600097744
chr4_78821449_rs751510954_C_Denisova_single_seq	-3.940830617	-3.819477519	-2.481624235	-3.980658168	-7.88620724	-3.314084167	-10.95869579	-3.769865301	-10.75414447	-3.751550085
chr16_69931118_rs371908110_A_Denisova_single_seq	-3.621289115	-2.770751479	-4.784506575	-3.874529817	-11.34563886	-2.962181012	-10.95869579	-3.769865301	-10.75414447	-2.702824045
chr1_92070822_rs969237435_A_Denisova_single_seq	-0.093993367	-0.095510511	0.477665307	-0.472016627	1.077214337	-0.762721113	0.164779009	-0.386835122	0.712951561	-0.385161127
chr10_80902699_rs148533771_T_Neanderthal_single_seq	-3.282265027	-2.619280844	-4.207449272	-2.440433982	-7.88620724	-2.962181012	-10.95869579	-2.774990333	-10.75414447	-2.75706709
chr14_66256300_66256469_pos_62_A_pos_110_C_Neanderthal_haplotype	-3.528776976	-4.34510588	-7.255812293	-3.980658168	-2.293070808	-5.456378049	-10.95869579	-3.188317465	-1.522923292	-4.277178447
chr1_180082269_rs1801795_C_Neanderthal_single_seq	-5.50214185	-4.513050518	-10.71524391	-4.86433405	-11.34563886	-5.456378049	-10.95869579	-4.56956665	-10.75414447	-3.751550085
chr3_45480435_rs376904246_A_Neanderthal_single_seq	-3.720142502	-4.34510588	-7.255812293	-5.656529165	-11.34563886	-3.780507052	-3.307644098	-4.978679316	-10.75414447	-4.277178447
chr14_58939772_rs372630951_A_Denisova_single_seq	-10.85969385	-3.819477519	-4.784506575	-4.219665303	-7.88620724	-5.141504712	-10.95869579	-4.56956665	-7.294712855	-6.392655664
chr16_25304486_25304655_pos_18_C_pos_50_T_pos_154_A_Denisova_haplotype	-2.725267534	-2.572129751	-2.179968535	-1.712584975	-0.579938371	-1.788790491	-2.423420412	-1.33766401	-2.427714986	-1.627626151
chr18_12370696_rs377542037_T_Denisova_single_seq	-2.674818512	-4.922163183	-10.71524391	-5.341655828	-11.34563886	-4.019514187	-10.95869579	-4.251205171	-7.294712855	-5.112547745
chr5_32074173_rs79901850_A_Neanderthal_single_seq	-0.013419943	-0.120733095	0.199888537	-0.106439366	-1.033890544	0.008640777	0.091833117	0.349738116	-1.729004911	-0.131232308
chr5_78972182_rs373006199_A_Denisova_single_seq	-4.201482372	-6.460583098	-2.580817592	-3.874529817	-11.34563886	-4.883192716	-10.95869579	-4.115000787	-4.41429447	-4.126761604
chr9_128411381_rs906722918_C_Denisova_single_seq	-10.85969385	-4.058484654	-10.71524391	-5.083343832	-11.34563886	-3.895066816	-10.95869579	-5.551864649	-10.75414447	-5.112547745
chr3_56795028_rs1020137118_G_Denisova_single_seq	-4.065277988	-2.241875723	-4.784506575	-2.366622743	-3.019209372	-3.396077539	-7.49926417	-2.675796977	-3.515739734	-2.650546767
chr6_149467052_rs377186147_G_Denisova_single_seq	-4.928956517	-4.058484654	-10.71524391	-4.674231167	-11.34563886	-5.141504712	-10.95869579	-3.578499775	-4.604397354	-5.427421082
chr3_30135177_30135346_pos_77_T_pos_96_C_Arensbergen_haplotype	-3.359847967	-3.201848829	-0.899860616	-4.095217932	-3.845792972	-3.780507052	-4.450901149	-3.491564138	-3.254298586	-3.99055722
chr10_78046590_rs989450425_C_Denisova_single_seq	-2.324418478	-2.035916897	-5.357691907	-1.480751437	-2.698180433	-2.202905256	-3.627778911	-2.374141277	-10.75414447	-1.787793606
chr8_23329851_rs368449660_G_Neanderthal_single_seq	-3.826270853	-4.194689038	-10.71524391	-3.874529817	-11.34563886	-3.674378701	-2.311237362	-3.875993652	-10.75414447	-4.854235749
chr3_125171960_rs369285338_C_Denisova_single_seq	-1.702346919	-2.619280844	-5.357691907	-2.440433982	-11.34563886	-2.318075027	-4.450901149	-2.19174023	-2.383457066	-2.067296664
chr12_57420861_57421030_pos_15_C_pos_158_A_Neanderthal_haplotype	-5.905497544	-3.521983643	-3.796380675	-4.86433405	-11.34563886	-4.019514187	-5.601143784	-5.236991311	-10.75414447	-5.112547745
chr9_127131470_rs577827209_T_Neanderthal_single_seq	-2.446065926	-1.319570788	-1.805350828	-1.167023824	-2.890311639	-1.402419066	-1.826838828	-0.927849371	-1.220814741	-1.213220443
chr3_129004443_rs368937691_T_Denisova_single_seq	2.11167007	1.155878228	1.57563891	1.244779262	1.973609874	1.082023839	1.492772924	1.157681532	0.876577689	1.344631924
chr1_64477251_rs993934566_T_Denisova_single_seq	1.187089116	0.928868991	-0.017407554	0.908131548	0.064282382	0.765857276	0.318010231	0.900753284	1.33960319	0.732204166
chr6_137028574_rs117092027_C_Denisova_single_seq	-10.85969385	-3.435048006	-1.805350828	-3.683164292	-11.34563886	-3.895066816	-3.045806453	-3.578499775	-10.75414447	-3.751550085
chr10_13686823_rs377141564_C_Denisova_single_seq	-5.187268513	-4.194689038	-1.866620972	-3.596228655	-2.890311639	-3.236501226	-10.95869579	-3.188317465	-2.427714986	-3.367120572
chr16_55621005_rs368722953_G_Neanderthal_single_seq	-3.359847967	-4.194689038	-1.06958548	-4.095217932	-11.34563886	-3.162878362	-10.95869579	-2.937873099	-10.75414447	-3.99055722
chr14_63855810_rs377401466_G_Denisova_single_seq	-5.187268513	-4.34510588	-2.687337916	-4.506286529	-7.88620724	-3.780507052	-1.933556227	-3.578499775	-1.240416877	-3.751550085
chr7_104056348_rs116887036_T_QTLs_single_seq	-4.065277988	-4.34510588	-6.322926489	-5.083343832	-11.34563886	-5.141504712	-10.95869579	-4.56956665	-3.959728607	-5.830776776
chr6_136006387_136006556_pos_86_G_pos_87_T_Denisova_haplotype	-4.709946735	-3.353054634	-1.282702012	-3.363029478	-11.34563886	-3.483013176	-4.300484306	-5.236991311	-10.75414447	-3.99055722
chr3_150425470_rs372357253_G_Denisova_single_seq	-3.359847967	-3.001151479	-3.297391397	-3.874529817	-0.823057328	-2.901040717	-10.95869579	-3.258364962	-5.799948163	-2.933224045
chr3_181148958_rs935896024_T_Denisova_single_seq	3.058517191	3.223998563	2.178626393	3.168235584	2.249035645	3.187566107	2.506743074	3.211064245	2.410291113	3.242673782
chr2_163556562_rs34451875_C_Neanderthal_single_seq	-4.709946735	-3.131801332	-5.357691907	-3.363029478	-11.34563886	-5.141504712	-4.164279923	-3.491564138	-10.75414447	-3.454056209
chr1_65476891_65477060_pos_27_A_pos_135_A_pos_146_A_Denisova_haplotype	-2.176699271	-2.357045494	0.066935282	-2.687651683	-11.34563886	-2.240282866	-5.286270447	-1.969837439	-10.75414447	-1.905389837
chr3_122730308_rs180808963_T_Denisova_single_seq	-4.709946735	-5.180475179	-10.71524391	-3.683164292	-7.88620724	-4.883192716	-10.95869579	-3.990553416	-2.671995432	-5.112547745
chr1_3212428_rs12037974_A_QTLs_single_seq	-0.536639094	-1.319570788	-0.304792561	-1.623912213	-2.497015919	-1.280600321	-2.987152235	-1.176401332	-6.36182705	-1.438459354
chr15_56094113_56094282_pos_68_G_pos_105_T_Neanderthal_haplotype	-1.807125804	-2.068265675	-10.71524391	-2.074501955	-3.019209372	-2.096253631	-5.601143784	-2.538729246	-1.452648278	-1.653116126
chr8_20649522_rs117659322_A_Neanderthal_single_seq	-2.108149795	-2.135224098	-2.580817592	-2.366622743	-11.34563886	-1.423761097	-3.106946747	-1.912237172	-10.75414447	-2.067296664
chr6_135022229_rs376605918_G_Denisova_single_seq	-5.187268513	-4.513050518	-5.761047602	-5.656529165	-2.698180433	-4.883192716	-10.95869579	-4.759669534	-10.75414447	-4.635225967
chr18_60398236_rs982053335_A_Neanderthal_single_seq	-10.85969385	-4.922163183	-5.761047602	-3.436652342	-11.34563886	-3.575525314	-4.450901149	-5.236991311	-10.75414447	-4.126761604
chr17_72459919_rs62087202_A_QTLs_single_seq	-5.187268513	-2.7184742	-2.580817592	-2.7333104	-11.34563886	-2.629054711	-10.95869579	-3.769865301	-4.41429447	-4.277178447
chr14_71055129_rs930715891_G_Denisova_single_seq	-3.528776976	-2.770751479	-3.064192221	-2.986175173	-3.694587168	-2.679503733	-7.49926417	-2.774990333	-3.103092782	-2.55135341
chr9_88582634_rs372205284_G_Neanderthal_single_seq	-2.489006448	-2.068265675	-2.743700358	-2.478805793	0.156695721	-2.318075027	-2.677925019	-2.628645883	-2.671995432	-2.28911806
chr17_69600674_rs373989160_C_Denisova_single_seq	-4.201482372	-3.819477519	-7.255812293	-4.674231167	-11.34563886	-3.314084167	-10.95869579	-3.331987825	-10.75414447	-3.133921396
chr3_14199035_14199204_pos_82_A_pos_91_C_Denisova_haplotype	-2.725267534	-3.435048006	-3.476839173	-4.095217932	-7.88620724	-4.155718571	-10.95869579	-3.188317465	-10.75414447	-4.277178447
chr2_163232194_rs117783664_C_Neanderthal_single_seq	-2.831787858	-2.101356462	-1.143491269	-2.403056372	-11.34563886	-2.580310377	-3.381266961	-1.912237172	-2.966241914	-1.553751906
chr19_35773146_rs3817623_T_QTLs_single_seq	-1.604665285	-1.72104356	-1.775664698	-1.961513119	-1.215068296	-1.874350839	-0.602243819	-1.829931869	-3.176715645	-1.905389837
chr16_27501251_rs376322108_A_Denisova_single_seq	-4.519843852	-3.819477519	-4.207449272	-3.683164292	-11.34563886	-3.674378701	-10.95869579	-3.990553416	-10.75414447	-5.427421082
chr3_5018396_5018565_pos_65_G_pos_86_G_pos_108_A_Denisova_haplotype	-3.071791295	-3.131801332	-2.802354576	-2.780461493	-11.34563886	-2.318075027	-7.49926417	-3.188317465	-10.75414447	-2.75706709
chr9_114192990_114193159_pos_56_C_pos_117_A_Neanderthal_haplotype	-5.50214185	-4.513050518	-10.71524391	-4.219665303	-11.34563886	-5.141504712	-4.300484306	-4.978679316	-10.75414447	-5.112547745
chr1_159922058_159922227_pos_35_A_pos_137_A_Neanderthal_haplotype	-4.201482372	-3.275471693	-3.681820911	-2.478805793	-0.476045016	-2.786024057	-3.458849902	-2.827267612	-2.841255137	-2.813429533
chr20_44528991_rs113671507_A_Neanderthal_single_seq	-0.35686205	-1.281147877	-2.994144723	-0.820555809	0.048287817	-1.320074604	0.391690953	-0.899588036	-1.18239183	-0.706822279
chr1_12213822_rs969264615_G_Denisova_single_seq	-10.85969385	-6.460583098	-10.71524391	-4.674231167	-11.34563886	-5.859733743	-10.95869579	-3.409570766	-10.75414447	-4.445123084
chr3_150429520_rs370293088_G_Denisova_single_seq	0.434352459	0.069683882	-1.436794454	-0.047575718	-0.268155502	-0.169172461	-0.704848304	-0.102867031	-1.260289024	-0.061312142
chr17_76738784_rs374708670_T_Denisova_single_seq	-3.826270853	-3.521983643	-10.71524391	-4.095217932	-11.34563886	-4.019514187	-3.72029105	-3.990553416	-10.75414447	-4.854235749
chr17_12894832_rs3744343_G_Denisova_single_seq	-1.753785346	-2.169905937	-2.927341353	-2.558753949	-1.977132398	-2.786024057	-4.300484306	-2.335769466	-3.835281236	-2.55135341
chr3_186533048_rs368796127_C_Denisova_single_seq	-7.400262236	-4.513050518	-10.71524391	-3.874529817	-11.34563886	-5.859733743	-3.045806453	-4.115000787	-10.75414447	-3.645421734
chr17_38099159_rs375108530_G_Denisova_single_seq	-3.720142502	-3.521983643	-10.71524391	-5.341655828	-11.34563886	-4.155718571	-10.95869579	-5.955220343	-10.75414447	-5.427421082
chr18_61082266_rs375829086_C_Neanderthal_single_seq	-2.042710231	-2.101356462	-2.927341353	-1.831686816	-3.62453967	-1.816750573	-3.627778911	-2.19174023	-3.614593121	-2.033429028
chr4_20740295_rs149573979_G_Neanderthal_single_seq	-1.677299501	-2.241875723	-2.434473142	-2.440433982	-11.34563886	-2.443242647	-5.286270447	-2.582987166	-7.294712855	-2.4585436
chr4_906055_rs370948729_C_Denisova_single_seq	-0.179334331	-0.120733095	-0.380970627	-0.076707349	0.010262779	-0.31109825	1.518303497	-0.406584849	-0.343693122	-0.579179837
chr4_1312358_rs116242258_T_Denisova_single_seq	-3.621289115	-3.614495781	-4.207449272	-3.77567643	-11.34563886	-3.575525314	-3.627778911	-2.628645883	-5.396592469	-3.063873898
chr16_58627284_58627453_pos_77_G_pos_95_A_Neanderthal_haplotype	-3.528776976	-3.614495781	-7.255812293	-3.22617861	-11.34563886	-4.019514187	-7.49926417	-3.769865301	-10.75414447	-3.2851272
chr12_60145288_rs942146327_C_Neanderthal_single_seq	0.738823956	0.818198205	0.612869983	0.858978378	-0.639142841	0.601283545	0.467044635	0.843382105	-0.87609356	0.794814243
chr6_138513161_rs77025401_T_Neanderthal_single_seq	-2.212235428	-2.668025178	-2.481624235	-2.403056372	-7.88620724	-2.8423865	-10.95869579	-2.774990333	-3.176715645	-3.063873898
chr9_114231502_rs10980906_G_Neanderthal_single_seq	-2.075059009	-2.770751479	-3.796380675	-2.829205827	-2.93201093	-2.786024057	-1.933556227	-2.937873099	-10.75414447	-2.55135341
chr10_86716787_rs117648070_T_Neanderthal_single_seq	-4.201482372	-1.913321306	-5.761047602	-2.440433982	-11.34563886	-2.096253631	-4.450901149	-2.029833404	-1.260289024	-2.24969771
chr14_67650432_rs138730646_C_Neanderthal_single_seq	-3.007944813	-3.614495781	-2.863494871	-3.980658168	-11.34563886	-5.456378049	-10.95869579	-3.331987825	-10.75414447	-3.133921396
chr9_18853169_rs376858433_G_Denisova_single_seq	1.036260038	0.524852274	-1.162574815	0.498165473	2.142577874	0.508561484	-0.962928638	0.484510022	-0.386729722	0.656414943
random_28587_random_single_seq	-10.85969385	-3.353054634	-1.436794454	-2.403056372	-11.34563886	-3.026027494	-1.425366057	-2.675796977	-7.294712855	-2.997070527
chr19_5585433_5585602_pos_30_C_pos_143_C_Neanderthal_haplotype	-4.709946735	-4.513050518	-6.322926489	-4.674231167	-3.374095305	-4.155718571	-0.716712639	-4.759669534	-6.36182705	-4.635225967
chr14_86568038_rs61991517_C_Neanderthal_single_seq	-10.85969385	-5.180475179	-10.71524391	-4.86433405	-3.62453967	-4.306135413	-5.286270447	-4.759669534	-10.75414447	-4.445123084
chr19_12768391_rs73002392_G_QTLs_single_seq	-0.678541598	-0.120733095	-1.391063365	-0.011969393	-5.414901521	-0.382432449	-0.669829715	-0.282795001	1.275487855	0.084620756
chr12_58571013_rs17120429_G_Neanderthal_single_seq	-0.863926704	-0.507495274	-0.791916427	-0.387459517	2.71446596	-0.479656768	-0.765170428	-0.552964683	-1.499115903	-0.43956784
chr20_42593219_rs368539496_G_Denisova_single_seq	-0.755095101	-0.410993816	0.184868151	-0.316244812	-0.883136586	-0.735779246	-0.426339864	-0.436725814	-0.716597519	-0.417558336
chr1_89568290_89568459_pos_32_C_pos_52_G_pos_65_G_pos_140_C_Denisova_haplotype	-3.940830617	-3.713349168	-10.71524391	-3.683164292	-7.88620724	-3.575525314	-10.95869579	-3.578499775	-2.473373703	-3.367120572
chr10_5909962_rs180698666_G_Denisova_single_seq	-1.427151954	-2.668025178	-4.375393909	-2.478805793	-7.88620724	-3.674378701	-3.819144436	-2.675796977	-10.75414447	-2.813429533
chr6_29906026_rs62388799;rs140063916_A_QTLs_single_seq	-1.949800771	-2.619280844	-10.71524391	-2.780461493	-11.34563886	-2.786024057	-2.174060943	-2.774990333	-10.75414447	-2.24969771
chr5_149413036_rs971857609_A_Denisova_single_seq	-4.065277988	-2.317625144	-5.761047602	-2.366622743	-11.34563886	-3.026027494	-1.349517051	-2.335769466	-4.246349833	-2.813429533
chr3_56763463_rs748002622_G_Denisova_single_seq	-10.85969385	-4.703153401	-2.802354576	-3.596228655	-11.34563886	-3.575525314	-5.027958451	-3.990553416	-10.75414447	-4.126761604
chr6_155034640_rs544198238_G_Denisova_single_seq	-7.400262236	-5.180475179	-10.71524391	-3.683164292	-11.34563886	-4.155718571	-10.95869579	-3.875993652	-10.75414447	-3.99055722
chr2_162143283_rs62197064_G_Neanderthal_single_seq	-2.404366634	-2.3975733	-2.687337916	-2.931932128	-6.953321436	-3.162878362	-4.300484306	-2.881510657	-1.596797538	-2.55135341
chr11_119475308_rs11600070_G_QTLs_single_seq	1.348235591	-0.301192259	0.115271295	0.022779277	1.970784106	-0.187308401	1.550831819	-0.348128708	2.09350017	-0.385161127
chr18_21767189_21767358_pos_19_T_pos_153_C_Denisova_haplotype	0.917972426	-0.541152206	-0.097776447	-0.396613704	-2.974951452	-0.683359491	-0.168347292	-0.655569168	-1.522923292	-0.567015389
chr3_144051770_rs197826_T_QTLs_single_seq	-4.065277988	-4.34510588	-4.565496793	-4.219665303	-11.34563886	-4.019514187	-10.95869579	-4.759669534	-4.246349833	-3.86610985
chr10_64974380_rs41274074_C_Neanderthal_single_seq	-5.50214185	-3.131801332	-1.221388463	-3.874529817	-11.34563886	-3.895066816	-4.300484306	-4.759669534	-10.75414447	-4.277178447
chr3_12484484_rs367893163_G_Denisova_single_seq	-2.248669057	-1.462731564	-4.565496793	-1.645574708	-0.728171394	-2.400302125	-0.04356334	-2.060793713	-3.720721472	-1.705488303
chr6_138152350_rs148172100_A_Denisova_single_seq	-3.44184134	-2.241875723	-1.087710028	-2.262537111	-2.067189401	-3.314084167	-3.106946747	-2.454089433	-10.75414447	-2.55135341
chr8_20287926_rs77726241_C_Neanderthal_single_seq	-4.351899214	-1.551404326	-10.71524391	-1.7590526	-11.34563886	-1.402419066	-10.95869579	-1.210711987	-2.258289446	-1.653116126
chr19_9661217_rs1027643357_T_Denisova_single_seq	-2.042710231	-2.482213114	-1.143491269	-1.645574708	-11.34563886	-1.965307113	-3.2375966	-1.99952357	-2.258289446	-2.24969771
chr5_150849882_rs77209266_G_Neanderthal_single_seq	-3.359847967	-2.7184742	-10.71524391	-2.366622743	-7.88620724	-2.580310377	-10.95869579	-2.454089433	-10.75414447	-3.133921396
chr9_19267568_rs922875326_T_Denisova_single_seq	-4.201482372	-3.275471693	-3.215398025	-3.162332128	-11.34563886	-2.8423865	-5.027958451	-2.72454131	-10.75414447	-3.645421734
chr3_24148242_rs905615844_G_Denisova_single_seq	-4.351899214	-2.881356967	-1.718064431	-2.879654849	-2.466055609	-4.155718571	-3.925272787	-3.769865301	-10.75414447	-4.126761604
chr14_58925698_rs372126698_A_Denisova_single_seq	1.040040688	0.853163747	0.595936748	0.823940889	-0.364785253	0.917813237	2.872116483	1.023905167	0.212360979	0.872791948
chr16_85045574_85045743_pos_39_A_pos_133_C_Denisova_haplotype	-4.065277988	-3.275471693	-10.71524391	-3.683164292	-11.34563886	-4.883192716	-3.170793229	-3.491564138	-10.75414447	-2.933224045
chr8_23163195_rs3824214_G_Neanderthal_single_seq	-1.581244396	-0.263249374	-6.322926489	-0.521226549	-0.563459665	-0.271865511	-1.776301435	-0.282795001	-2.427714986	-0.667329985
chr19_42683444_rs370298929_G_Neanderthal_single_seq	-4.201482372	-3.934037283	-10.71524391	-4.355869687	-3.493889818	-4.019514187	-10.95869579	-3.875993652	-3.423227595	-3.99055722
chr17_38181538_38181707_pos_83_C_pos_89_C_Denisova_haplotype	-3.007944813	-2.357045494	-4.057032429	-3.101191833	-0.563459665	-2.358602833	-5.027958451	-2.538729246	-3.835281236	-2.000338241
chr6_150869032_rs961723191_T_Denisova_single_seq	-10.85969385	-3.353054634	-3.476839173	-4.219665303	-11.34563886	-3.092830865	-10.95869579	-3.875993652	-10.75414447	-3.751550085
chr9_97858824_rs58305613_T_QTLs_single_seq	-2.674818512	-2.824994524	-5.357691907	-2.687651683	-7.88620724	-3.092830865	-5.027958451	-2.937873099	-10.75414447	-3.367120572
chr4_1247897_rs954720971_A_Denisova_single_seq	-3.826270853	-2.770751479	-5.357691907	-2.7333104	-11.34563886	-3.575525314	-2.876546748	-3.258364962	-2.966241914	-2.813429533
chr3_10876645_10876814_pos_66_G_pos_106_A_Neanderthal_haplotype	-3.071791295	-3.614495781	-2.530368569	-2.780461493	-11.34563886	-3.026027494	-1.46484034	-2.937873099	-7.294712855	-2.504202317
chr6_137414988_rs376232557_T_Denisova_single_seq	-0.270042708	-3.275471693	-2.743700358	-2.780461493	-0.523068028	-3.314084167	-3.2375966	-2.774990333	-7.294712855	-3.645421734
chr1_43290718_rs374012853_C_Denisova_single_seq	-3.826270853	-2.7184742	-2.219388885	-2.478805793	-7.88620724	-2.062385995	-0.580400933	-2.374141277	-10.75414447	-2.329645867
chr19_52611050_rs75451651_C_Neanderthal_single_seq	-3.720142502	-3.064997961	-3.215398025	-4.506286529	-11.34563886	-4.306135413	-2.773820446	-3.491564138	-10.75414447	-3.751550085
chr3_4045041_rs369911996_T_Denisova_single_seq	-2.142017431	-1.42035862	-3.920828046	-1.332842758	-3.064868089	-1.512433859	-4.450901149	-1.829931869	-1.674659689	-1.553751906
chr9_76507034_rs374348348_G_Neanderthal_single_seq	-7.400262236	-3.614495781	-5.761047602	-4.219665303	-11.34563886	-4.306135413	-3.540843274	-3.990553416	-10.75414447	-4.445123084
chr14_64608974_rs375081583_G_Neanderthal_single_seq	-3.44184134	-2.881356967	-10.71524391	-3.101191833	-11.34563886	-3.674378701	-7.49926417	-2.675796977	-2.473373703	-3.207544259
chr3_45725376_rs139468026_G_Denisova_single_seq	-4.519843852	-4.058484654	-10.71524391	-4.674231167	-11.34563886	-4.155718571	-3.925272787	-4.401622013	-7.294712855	-3.99055722
chr9_74595995_rs369829605_G_Neanderthal_single_seq	-1.55819766	-1.281147877	-1.805350828	-1.7590526	0.09574917	-1.682073093	-1.406026691	-1.395689057	-10.75414447	-2.033429028
chr12_56640341_rs75265219_A_Neanderthal_single_seq	0.771028308	0.237873534	-0.521718552	0.268428137	-1.57910995	0.123443767	-0.359712818	0.174727357	0.197868692	0.013498714
chr1_225753576_rs2172423_A_Neanderthal_single_seq	-10.85969385	-4.194689038	-10.71524391	-5.341655828	-11.34563886	-4.306135413	-10.95869579	-4.978679316	-10.75414447	-3.86610985
chr1_94400967_rs368922253_A_Denisova_single_seq	-3.44184134	-3.001151479	-10.71524391	-3.292981981	-5.005788856	-4.019514187	-4.300484306	-4.115000787	-10.75414447	-2.997070527
chr21_43604669_43604838_pos_21_A_pos_151_A_Neanderthal_haplotype	-1.891027061	-1.943007437	-0.762502665	-2.165458229	-11.34563886	-1.73444527	-0.359712818	-2.029833404	-0.261289853	-1.936350146
chr14_71055129_rs930715891_G_Denisova_single_seq	-1.307024757	-2.668025178	-2.530368569	-2.478805793	2.831235516	-2.029295208	-2.019116575	-3.331987825	-7.294712855	-2.033429028
chr15_52071770_rs144109116_C_Neanderthal_single_seq	-4.928956517	-4.513050518	-7.255812293	-3.514235283	-2.890311639	-4.664182934	-10.95869579	-4.759669534	-10.75414447	-3.86610985
chr5_35367137_rs983293358_A_Denisova_single_seq	-0.449242503	-0.291612576	-0.232435955	0.022779277	1.557678147	0.202181785	-2.423420412	-0.160385271	-0.830816988	-0.061312142
chr14_65778540_rs78890746_A_Neanderthal_single_seq	-4.201482372	-2.940011184	-2.743700358	-3.874529817	-7.88620724	-4.883192716	-7.49926417	-3.491564138	-1.756964992	-2.933224045
chr19_3836807_rs74910964_G_Neanderthal_single_seq	-3.359847967	-2.881356967	-1.609335404	-2.478805793	-7.88620724	-3.026027494	-10.95869579	-3.990553416	-10.75414447	-3.546568347
chr16_71941341_rs369332446_T_Denisova_single_seq	-0.653900605	-0.244645699	0.138845268	0.002030669	-3.927786344	-0.243125616	-0.426339864	-0.264659061	-1.090586369	-0.149254966
chr3_4370718_4370887_pos_73_G_pos_99_C_Denisova_haplotype	-2.888150301	-0.748301767	0.508154503	-0.883510607	-7.88620724	-0.7901757	-1.526153888	-0.791773552	-2.180497286	-0.906922174
chr7_38671592_rs972861608_A_Denisova_single_seq	-4.519843852	-4.058484654	-5.761047602	-3.874529817	-3.694587168	-4.155718571	-10.95869579	-3.875993652	-3.959728607	-4.854235749
chr12_102183850_rs10860787_C_Neanderthal_single_seq	-5.187268513	-4.922163183	-10.71524391	-5.341655828	-11.34563886	-4.306135413	-10.95869579	-4.759669534	-10.75414447	-4.635225967
chr16_75052980_rs372269740_C_Denisova_single_seq	-0.053144233	0.016693323	-0.650501147	0.05671064	1.349371881	0.040159126	2.555648422	0.049860852	0.15349733	-0.061312142
chr1_233765978_rs369059773_G_Neanderthal_single_seq	-2.011070914	-3.521983643	-10.71524391	-5.083343832	-7.88620724	-5.456378049	0.413625166	-4.115000787	-4.41429447	-4.126761604
chr3_4370718_4370887_pos_73_C_pos_99_C_Denisova_haplotype	-3.44184134	-4.922163183	-1.662675861	-3.22617861	-4.837844219	-3.314084167	-4.300484306	-2.774990333	-4.41429447	-2.41428568
chr4_5949957_rs145190076_G_Neanderthal_single_seq	-5.50214185	-5.180475179	-10.71524391	-4.219665303	-11.34563886	-4.883192716	-10.95869579	-4.251205171	-10.75414447	-5.112547745
chr1_65473845_65474014_pos_81_G_pos_92_T_Denisova_haplotype	-10.85969385	-4.058484654	-10.71524391	-3.596228655	-5.005788856	-4.155718571	-3.307644098	-3.769865301	-5.081719131	-2.997070527
chr3_12484152_rs377201239_A_Denisova_single_seq	-0.666168494	-0.340160058	-1.835660663	-0.405826348	-6.953321436	-0.262221792	-0.802612713	-0.386835122	-1.429963927	-0.667329985
chr4_20728336_rs12640715_A_Neanderthal_single_seq	-5.50214185	-3.064997961	-7.255812293	-4.506286529	-11.34563886	-3.162878362	-6.566378366	-3.875993652	-10.75414447	-5.112547745
chr1_38524836_rs183926644_T_Neanderthal_single_seq	-5.187268513	-3.934037283	-10.71524391	-3.874529817	-11.34563886	-3.674378701	-4.300484306	-4.401622013	-10.75414447	-3.86610985
chr12_56794116_rs374181338_T_Neanderthal_single_seq	-3.007944813	-1.359045071	-0.212412108	-1.712584975	-2.320499297	-1.656583118	-4.164279923	-1.777559693	-2.180497286	-2.13751466
chr15_66618666_rs374290496_A_Denisova_single_seq	-5.50214185	-3.934037283	-10.71524391	-3.980658168	-11.34563886	-4.019514187	-3.819144436	-3.875993652	-2.902395432	-3.99055722
chr4_43734279_rs181023713_C_Neanderthal_single_seq	-4.709946735	-2.940011184	-2.530368569	-2.074501955	-11.34563886	-2.400302125	-2.632266302	-3.491564138	-0.922837229	-2.933224045
chr6_88610530_rs866712220_T_Denisova_single_seq	-1.044310559	-1.189342416	-1.835660663	-0.748466123	1.105829854	-1.261260956	-0.681408389	-0.986089168	-2.671995432	-0.579179837
chr12_59579369_59579538_pos_52_T_pos_54_C_pos_120_G_Denisova_haplotype	1.863327077	1.50547596	2.41097657	1.595790118	1.349371881	1.436072214	1.057067698	1.590180128	1.528075222	1.46798795
chr16_75026015_rs180936297_C_Denisova_single_seq	0.244249575	0.315144748	-0.664034971	0.52265172	0.523569392	0.617045119	-0.144113323	0.401764007	1.699897724	0.608953589
chr6_90460569_rs376096863_G_Denisova_single_seq	-0.729123292	-0.49644855	-1.805350828	-0.820555809	-2.348459378	-0.749187289	-0.790023671	-1.176401332	-0.689401708	-0.891671556
chr6_121556354_rs117194362_C_Neanderthal_single_seq	-4.351899214	-3.353054634	-5.04281857	-3.596228655	-7.88620724	-3.026027494	-2.385048601	-3.409570766	-1.701576422	-3.367120572
chr18_32469366_rs376804490_T_Denisova_single_seq	3.759781058	4.251657284	3.752043211	4.280144679	3.859352501	4.179141007	3.667640673	4.198413405	3.470987633	4.178600378
chr14_64427835_rs112094615_A_Neanderthal_single_seq	-10.85969385	-7.393468902	-10.71524391	-3.292981981	-7.88620724	-3.483013176	-10.95869579	-2.827267612	-10.75414447	-3.454056209
chr21_42536248_rs369951145_C_Denisova_single_seq	-3.826270853	-2.035916897	-0.965374485	-2.440433982	-7.88620724	-1.90403697	-4.300484306	-1.829931869	-2.966241914	-2.997070527
chr5_35693146_rs1032798442_A_Neanderthal_single_seq	-4.709946735	-4.194689038	-5.357691907	-3.363029478	-11.34563886	-3.396077539	-3.925272787	-3.057667612	-2.902395432	-3.751550085
chr17_70345605_70345774_pos_43_G_pos_130_C_Denisova_haplotype	-3.720142502	-3.521983643	-10.71524391	-4.355869687	-11.34563886	-4.474080051	-10.95869579	-3.769865301	-10.75414447	-4.635225967
chr3_128624378_rs375953484_C_Denisova_single_seq	-6.467376432	-5.89870421	-10.71524391	-4.674231167	-11.34563886	-3.780507052	-10.95869579	-5.551864649	-10.75414447	-4.126761604
chr17_55048948_55049117_pos_35_T_pos_138_C_Denisova_haplotype	-6.467376432	-4.922163183	-3.57569256	-4.86433405	-7.88620724	-5.141504712	-10.95869579	-5.236991311	-10.75414447	-3.751550085
chr4_184107526_rs374029338_G_Neanderthal_single_seq	-4.201482372	-2.526471034	-3.384327034	-2.829205827	-2.406059645	-2.062385995	-7.49926417	-2.675796977	-1.93716085	-2.24969771
chr1_168433847_rs1007994130_A_Neanderthal_single_seq	-1.727836894	-1.85572104	-2.141596725	-1.581539269	-2.93201093	-1.512433859	-2.275701205	-1.585236107	-6.36182705	-1.705488303
chr9_97599890_rs147157750_T_Neanderthal_single_seq	-0.742050753	-3.131801332	-7.255812293	-3.162332128	-1.955469903	-2.318075027	-7.49926417	-2.937873099	-10.75414447	-2.600097744
chr18_59681983_rs375700879_T_Neanderthal_single_seq	-2.212235428	-3.275471693	-4.375393909	-2.986175173	-11.34563886	-3.236501226	-10.95869579	-2.937873099	-10.75414447	-3.751550085
chr22_47228026_rs529597227_C_Denisova_single_seq	-1.406423221	-1.670506167	-2.344556505	-1.961513119	-3.432749523	-1.558901484	-2.987152235	-1.752069718	-10.75414447	-1.875080003
chr2_173393864_173394033_pos_40_T_pos_130_G_pos_133_A_Neanderthal_haplotype	-7.400262236	-5.495348516	-10.71524391	-4.86433405	-11.34563886	-4.019514187	-10.95869579	-4.251205171	-2.841255137	-3.751550085
chr20_1764161_rs1005011660_T_Denisova_single_seq	-4.709946735	-5.89870421	-1.718064431	-4.355869687	-11.34563886	-3.236501226	-10.95869579	-4.115000787	-10.75414447	-4.635225967
chr21_43916086_43916255_pos_36_G_pos_37_G_pos_106_T_pos_137_T_Denisova_haplotype	-10.85969385	-3.435048006	-4.057032429	-3.596228655	-11.34563886	-4.664182934	-10.95869579	-4.251205171	-10.75414447	-3.367120572
chr9_98281530_rs140989966_A_Neanderthal_single_seq	0.974382099	-0.900159273	0.146618428	-0.883510607	-0.515123652	-0.490875293	-0.30495501	-0.858207712	-1.78547768	-0.969589791
chr21_43335791_rs9798669_T_Denisova_single_seq	-6.467376432	-3.614495781	-3.681820911	-2.829205827	-2.435745775	-3.575525314	-7.49926417	-3.409570766	-10.75414447	-4.445123084
chr1_15407611_rs61772223_T_QTLs_single_seq	-2.777544813	-2.824994524	-2.802354576	-3.436652342	-0.146580035	-2.443242647	-2.503368569	-2.628645883	-1.126610589	-2.371345158
chr1_85706974_rs372137537_C_Denisova_single_seq	-3.528776976	-3.819477519	-2.863494871	-3.292981981	-11.34563886	-4.474080051	-4.164279923	-3.990553416	-3.103092782	-4.126761604
chr12_32783643_rs373524529_A_Denisova_single_seq	-2.404366634	-2.279253333	-3.215398025	-2.331086586	-1.955469903	-2.318075027	1.053579556	-1.829931869	-1.240416877	-1.905389837
chr14_66256300_66256469_pos_62_A_pos_110_A_Neanderthal_haplotype	-1.604665285	-2.00427758	-1.201516316	-2.687651683	-2.293070808	-2.278654677	-4.618845786	-2.22642207	-3.336291958	-1.967989464
chr5_44533603_rs74452757_C_Neanderthal_single_seq	-5.905497544	-1.72104356	-10.71524391	-2.440433982	-11.34563886	-2.166471627	-10.95869579	-2.454089433	-10.75414447	-2.13751466
chr21_42639679_42639848_pos_20_T_pos_152_T_Denisova_haplotype	-6.467376432	-3.201848829	-4.784506575	-2.986175173	-1.033890544	-3.092830865	-3.72029105	-3.331987825	-1.452648278	-3.99055722
chr3_131923409_131923578_pos_14_G_pos_159_T_Denisova_haplotype	-2.831787858	-2.824994524	-5.761047602	-2.296404747	-11.34563886	-3.092830865	-4.808948669	-2.495788724	-10.75414447	-2.997070527
chr2_102759958_rs908711786_C_Denisova_single_seq	-5.905497544	-5.180475179	-10.71524391	-4.095217932	-11.34563886	-4.306135413	-10.95869579	-4.251205171	-10.75414447	-4.635225967
chr3_5007729_rs372413136_A_Denisova_single_seq	-10.85969385	-4.922163183	-10.71524391	-4.86433405	-11.34563886	-5.141504712	-10.95869579	-4.401622013	-10.75414447	-5.427421082
chr9_95485708_95485877_pos_20_A_pos_152_C_Neanderthal_haplotype	-2.777544813	-3.201848829	-5.761047602	-2.829205827	-1.682080755	-3.162878362	-10.95869579	-2.538729246	-7.294712855	-2.17394829
chr5_32510063_rs370600852_A_Neanderthal_single_seq	-4.201482372	-4.058484654	-10.71524391	-3.436652342	-11.34563886	-4.474080051	-10.95869579	-3.258364962	-2.841255137	-2.872083751
chr20_61663382_rs6090202_T_Denisova_single_seq	1.062518863	-1.884233727	-3.57569256	-1.645574708	-2.138624539	-1.656583118	-2.462840762	-1.654388083	0.956231498	-1.291117638
chr1_94396285_rs912312369_T_Denisova_single_seq	-1.92011464	-1.154195854	-1.051685808	-1.231082961	-3.019209372	-1.36065942	-3.170793229	-1.829931869	-2.383457066	-1.251643355
chr19_6459894_6460063_pos_38_A_pos_134_G_Neanderthal_haplotype	-5.905497544	-2.357045494	-3.920828046	-3.292981981	-11.34563886	-3.026027494	-3.307644098	-2.675796977	-7.294712855	-2.75706709
chr3_12467383_rs373492063_A_Denisova_single_seq	-10.85969385	-5.495348516	-2.743700358	-5.656529165	-11.34563886	-5.141504712	-10.95869579	-4.115000787	-10.75414447	-4.126761604
chr7_147537229_rs117868470_G_Neanderthal_single_seq	0.217789502	1.575197891	0.555635383	1.689606156	0.316584446	1.695597554	1.374739126	1.670135	0.618176482	1.554041781
chr14_66248065_rs78829701_C_Neanderthal_single_seq	-4.928956517	-3.819477519	-10.71524391	-2.403056372	-4.312215857	-2.358602833	-2.54506786	-2.881510657	-10.75414447	-3.546568347
chr2_98363038_rs78417233_G_Denisova_single_seq	-2.404366634	-1.85572104	-1.835660663	-1.831686816	-11.34563886	-2.166471627	-3.925272787	-1.99952357	-2.340516544	-2.329645867
chr9_99061067_rs8190499_G_Neanderthal_single_seq	-4.709946735	-3.435048006	-2.743700358	-3.596228655	-1.189555783	-3.314084167	-10.95869579	-2.72454131	-2.966241914	-3.454056209
chr18_12043943_rs959904710_C_Denisova_single_seq	-3.282265027	-4.922163183	-1.087710028	-3.22617861	-2.734614062	-4.019514187	-3.106946747	-2.827267612	-0.907087127	-4.126761604
chr3_72397284_rs11717301_C_QTLs_single_seq	-0.298405909	-0.49644855	-0.273337208	-0.679807884	1.659459319	-0.67054684	1.032471717	-0.319765507	1.945211082	-0.223685142
chr21_28277472_rs374659953_A_Neanderthal_single_seq	-4.201482372	-3.819477519	-4.565496793	-4.219665303	-11.34563886	-4.664182934	-10.95869579	-4.251205171	-10.75414447	-2.997070527
chr1_225110195_rs79602683_G_Neanderthal_single_seq	-5.905497544	-4.194689038	-10.71524391	-4.506286529	-7.88620724	-5.859733743	-6.004499478	-4.56956665	-10.75414447	-4.854235749
chr3_60295785_rs367803634_G_Denisova_single_seq	-0.755095101	-1.528719974	-1.241538162	-1.689900623	-7.88620724	-1.816750573	-2.632266302	-1.803508145	-2.218869097	-2.067296664
chr20_59353130_rs1892328_A_Neanderthal_single_seq	0.905592244	0.614195513	-0.304792561	0.639211776	0.45647356	0.617045119	0.363795749	0.537149756	2.079733891	0.509073226
chr7_158284824_rs77225313_C_Neanderthal_single_seq	-2.725267534	-1.441389533	-7.255812293	-1.7590526	0.554095683	-1.204751315	-2.54506786	-2.157872594	-1.622287513	-1.787793606
chr10_77460874_rs543907017_C_Denisova_single_seq	-0.966392324	-0.518627235	-1.325074956	-0.443276732	-0.967344003	-0.804101436	-0.740738091	-0.575143368	-1.905521533	-0.83223184
random_46920_random_single_seq	-1.92011464	-1.6458862	-2.219388885	-1.807066849	-0.315661512	-1.582708873	-0.704848304	-1.435710904	-4.09593299	-1.732405036
chr16_75115561_rs372300165_T_Denisova_single_seq	0.149434935	-1.086371612	-1.303732924	-0.896438068	0.687439947	-0.98262281	0.215605756	-1.176401332	-3.254298586	-0.937915741
chr3_23363152_rs139576766_A_Denisova_single_seq	-3.940830617	-3.819477519	-10.71524391	-4.219665303	-11.34563886	-3.674378701	-1.526153888	-4.115000787	-10.75414447	-3.645421734
chr10_43631465_rs76131293_A_Neanderthal_single_seq	-3.621289115	-3.201848829	-4.784506575	-3.22617861	-7.88620724	-3.026027494	-10.95869579	-4.115000787	-10.75414447	-4.277178447
chr8_96264436_rs35141355_T_Denisova_single_seq	-0.260710884	-0.774749713	1.317834894	-1.120779639	0.111228879	-1.014648432	0.74304385	-1.300237915	-0.354332514	-0.922335729
chr14_67184772_rs118078922_G_Neanderthal_single_seq	-3.071791295	-5.495348516	-10.71524391	-3.363029478	-11.34563886	-3.780507052	-4.808948669	-4.251205171	-10.75414447	-5.427421082
chr16_57354715_rs79398902_G_Neanderthal_single_seq	-4.519843852	-2.241875723	-5.761047602	-3.101191833	-7.88620724	-2.318075027	1.273425295	-2.538729246	-2.520524796	-2.55135341
chr3_122304433_rs368980423_C_Neanderthal_single_seq	-1.076695646	-0.735257419	-0.212412108	-0.61426921	-2.528655236	-1.168271621	-1.727474608	-1.001024033	3.049683938	-0.891671556
chr12_26692459_rs955775266_A_Denisova_single_seq	-0.35686205	0.302550211	-0.719476761	0.385196755	-3.019209372	0.491561738	0.419057006	0.239695337	-0.281453634	0.480055856
chr1_161703435_rs61801184_A_Neanderthal_single_seq	-2.075059009	-2.357045494	-2.580817592	-2.518226143	-2.698180433	-1.816750573	-2.311237362	-3.409570766	-10.75414447	-2.55135341
chr5_103991937_103992106_pos_69_A_pos_103_G_Denisova_haplotype	-4.709946735	-2.881356967	-2.434473142	-2.829205827	-11.34563886	-2.400302125	-7.49926417	-2.774990333	-7.294712855	-2.702824045
chr1_65447856_rs372699285_A_Denisova_single_seq	-2.212235428	-0.885674262	-0.677696958	-1.315376503	-2.698180433	-1.204751315	-3.819144436	-1.281882769	-1.220814741	-1.271245491
chr7_71378372_rs574267415_G_Neanderthal_single_seq	-4.709946735	-4.34510588	-4.565496793	-3.436652342	-6.953321436	-3.483013176	-7.49926417	-3.769865301	-10.75414447	-3.454056209
chr15_101509274_rs370516740_A_Denisova_single_seq	-5.905497544	-3.614495781	-10.71524391	-3.683164292	-2.5940948	-4.019514187	-6.566378366	-4.115000787	-10.75414447	-4.635225967
chr3_177046260_rs373416269_A_Denisova_single_seq	-4.201482372	-3.614495781	-4.784506575	-2.780461493	3.024844224	-2.901040717	-4.618845786	-3.671011914	-5.081719131	-3.063873898
chr4_78953973_rs778422533_C_Denisova_single_seq	-2.404366634	-2.824994524	-1.963699853	-2.478805793	-2.293070808	-1.934346804	-3.925272787	-1.654388083	-1.905521533	-2.24969771
chr22_27765415_rs141961221_A_Denisova_single_seq	0.333215365	0.302550211	0.321616535	0.401132429	-0.034458199	0.341520678	2.009070839	0.343839926	-1.648235965	0.130159362
chr19_50372819_rs372384074_G_Denisova_single_seq	-1.326364122	-2.439272592	-0.584673349	-1.645574708	-0.028791675	-1.761362003	-0.04356334	-1.654388083	-0.954862852	-1.483476892
chr3_45692152_rs141021338_C_Denisova_single_seq	-1.727836894	-1.262313471	-1.898260289	-1.151443812	-5.988086854	-0.98262281	-1.242733799	-1.016115122	-2.106686047	-1.001974878
chr12_125071877_rs57938762_T_Neanderthal_single_seq	2.642267695	2.585501502	2.59551086	2.584087672	2.433772721	2.815312713	1.497915311	2.782217831	2.139725832	2.69316452
chr6_134280683_rs137919254_G_Neanderthal_single_seq	-3.528776976	-3.614495781	-3.920828046	-3.77567643	-11.34563886	-3.674378701	-10.95869579	-3.671011914	-10.75414447	-3.99055722
chr14_64591884_rs372861398_G_Neanderthal_single_seq	-10.85969385	-6.460583098	-4.565496793	-5.341655828	-11.34563886	-3.396077539	-7.49926417	-5.551864649	-10.75414447	-3.86610985
chr8_95763176_rs983409597_T_Denisova_single_seq	-4.065277988	-4.058484654	-4.375393909	-4.355869687	-7.88620724	-3.895066816	-10.95869579	-4.251205171	-10.75414447	-5.112547745
chr6_90221824_rs368988614_G_Denisova_single_seq	-0.214936262	0.541026155	-0.546571794	0.379845506	-1.892368225	0.322420288	-1.368108739	0.174727357	-0.786918214	-0.027583077
chr1_88080741_rs1125600_T_Arensbergen_single_seq	-2.533264367	-2.439272592	-1.124656862	-1.560810536	-7.88620724	-1.73444527	-2.503368569	-1.99952357	-7.294712855	-2.329645867
chr1_222149005_rs184015639_T_Neanderthal_single_seq	-0.037123024	0.016693323	-1.866620972	-0.054803664	-0.423054456	0.000652412	-0.160223988	-0.03982281	0.894662477	-0.087136729
chr20_43545137_rs942203902_A_Denisova_single_seq	-3.621289115	-2.3975733	-2.743700358	-3.292981981	-7.88620724	-2.786024057	-4.618845786	-2.413561626	-2.841255137	-2.41428568
chr1_38513620_rs368698852_G_Neanderthal_single_seq	-0.878126573	-1.773415737	1.070617194	-1.442328526	-1.152113499	-1.84526326	-0.516789084	-1.630967195	0.268916777	-1.653116126
chr7_71618265_rs369138164_G_Neanderthal_single_seq	-4.709946735	-5.495348516	-10.71524391	-4.674231167	-11.34563886	-3.780507052	-10.95869579	-4.978679316	-10.75414447	-5.112547745
chr4_20312278_rs7669438_A_Neanderthal_single_seq	-4.065277988	-3.713349168	-4.784506575	-4.219665303	-11.34563886	-4.306135413	-10.95869579	-5.955220343	-10.75414447	-4.126761604
chr6_121533270_121533439_pos_67_T_pos_106_A_Neanderthal_haplotype	-2.946804518	-4.058484654	-10.71524391	-2.331086586	-11.34563886	-3.780507052	-10.95869579	-3.578499775	-10.75414447	-2.872083751
chr22_17600313_rs149370082_T_Neanderthal_single_seq	-3.621289115	-1.695553585	-2.032249328	-1.961513119	-7.88620724	-2.400302125	-2.019116575	-1.7270223	-3.614593121	-1.936350146
chr1_37130190_rs144400450_G_Neanderthal_single_seq	-1.385988105	-0.696817444	-0.705415295	-0.472016627	-5.673213517	-0.502181739	1.240056176	-0.691458955	-0.465278399	-0.292118467
chr3_12526724_rs368789406_G_Denisova_single_seq	-2.626074178	-1.441389533	-3.137815084	-1.7590526	-5.414901521	-2.202905256	-3.307644098	-1.702402333	-10.75414447	-1.967989464
chr2_177920291_rs141083959_A_Neanderthal_single_seq	-4.065277988	-4.513050518	-4.207449272	-4.506286529	-11.34563886	-4.474080051	-2.54506786	-3.121514094	-3.614593121	-4.277178447
chr6_136065329_rs377353485_G_Denisova_single_seq	1.509630848	1.876507796	1.229102122	1.98926105	2.031707257	1.963530759	1.822868838	2.056547957	1.799244832	2.038991172
chr5_33374962_rs371753673_T_Denisova_single_seq	-3.359847967	-0.85713337	-0.791916427	-0.603629818	-5.988086854	-0.846703795	-1.444968193	-0.956675406	-3.176715645	-0.985691465
chr5_108699831_rs140988645_G_Denisova_single_seq	-4.928956517	-5.495348516	-6.322926489	-4.355869687	-7.88620724	-4.019514187	-10.95869579	-3.990553416	-10.75414447	-3.2851272
chr3_182640314_182640483_pos_41_G_pos_57_C_pos_67_A_pos_132_C_Denisova_haplotype	-1.581244396	-1.913321306	-4.565496793	-2.331086586	-11.34563886	-3.026027494	-7.49926417	-2.374141277	-3.959728607	-1.875080003
chr14_58895712_rs374850946_A_Denisova_single_seq	-5.50214185	-3.001151479	-3.384327034	-3.22617861	-11.34563886	-3.396077539	-10.95869579	-3.188317465	-7.294712855	-3.751550085
chr6_455157_455326_pos_57_T_pos_115_A_pos_116_G_Denisova_haplotype	-3.359847967	-3.614495781	-6.322926489	-3.77567643	-11.34563886	-3.483013176	-10.95869579	-3.409570766	-10.75414447	-4.445123084
chr5_50068625_rs190099466_A_Neanderthal_single_seq	-3.138594666	-3.275471693	-10.71524391	-4.355869687	-11.34563886	-3.674378701	-10.95869579	-3.875993652	-10.75414447	-2.997070527
chr12_104745733_rs370621871_C_Denisova_single_seq	-0.997056497	-1.574451062	-1.609335404	-1.882224209	-4.837844219	-1.90403697	-2.876546748	-1.281882769	-2.841255137	-1.705488303
chr5_149624227_rs369836841_G_Neanderthal_single_seq	-7.400262236	-4.703153401	-5.761047602	-5.341655828	-11.34563886	-4.306135413	-10.95869579	-4.401622013	-10.75414447	-4.854235749
chr9_94646628_rs78213816_A_QTLs_single_seq	-1.060412233	-1.103031093	-1.746577119	-1.988941607	2.9756551	-1.656583118	0.989306342	-1.540910192	-1.18239183	-1.653116126
chr14_63947027_63947196_pos_75_G_pos_97_G_Neanderthal_haplotype	2.980002035	3.676713043	2.698251799	3.745130852	2.602089386	3.676732829	2.739466246	3.767917602	2.790699247	3.684223543
chr7_45041111_rs4720488_C_QTLs_single_seq	-2.831787858	-3.521983643	-5.04281857	-3.436652342	-11.34563886	-2.901040717	-5.601143784	-4.401622013	-10.75414447	-2.600097744
chr6_154689278_rs146936703_A_Denisova_single_seq	-0.936366369	-1.695553585	-1.835660663	-1.712584975	1.183547646	-1.558901484	-2.588008382	-1.678195473	-1.596797538	-1.759833525
chr15_54808934_rs369334517_G_Denisova_single_seq	-0.205953076	0.417978775	-0.043702845	0.363671625	3.106924146	0.256861756	-1.065394258	0.325999282	-0.431089713	0.376788656
chr3_110666064_rs916586005_A_Denisova_single_seq	-7.400262236	-5.495348516	-5.357691907	-3.683164292	-11.34563886	-2.962181012	-10.95869579	-3.990553416	-10.75414447	-3.367120572
chr6_426318_rs764027350_C_Denisova_single_seq	-7.400262236	-5.180475179	-10.71524391	-5.083343832	-11.34563886	-4.306135413	-10.95869579	-4.759669534	-1.969509628	-5.112547745
chr16_22317015_rs12597260_G_Denisova_single_seq	-3.826270853	-3.819477519	-5.04281857	-3.292981981	-11.34563886	-3.314084167	-10.95869579	-3.990553416	-1.905521533	-3.454056209
chr2_137103047_rs146174999_A_Neanderthal_single_seq	0.250789455	-0.370092564	-0.915962291	-0.424430023	0.33428102	-0.151261678	-0.841052687	-0.160385271	-1.18239183	-0.019272599
chr20_11229676_rs111332583_C_Denisova_single_seq	-4.928956517	-3.934037283	-10.71524391	-4.355869687	-4.10723412	-5.141504712	-5.601143784	-4.115000787	-10.75414447	-4.635225967
chr2_161176377_rs80170940_C_Neanderthal_single_seq	-0.835939501	-1.225366636	-1.557896977	-1.120779639	-0.555290362	-1.423761097	-1.547184801	-1.318829603	-10.75414447	-0.985691465
chr3_9396210_rs144067866_A_Neanderthal_single_seq	-2.831787858	-2.317625144	-1.413747717	-2.931932128	-6.953321436	-2.901040717	-2.311237362	-3.331987825	-10.75414447	-2.600097744
chr3_23627987_rs145356528_C_Denisova_single_seq	-4.928956517	-3.001151479	-10.71524391	-3.874529817	-11.34563886	-2.8423865	-10.95869579	-3.578499775	-2.258289446	-2.997070527
chr8_23289316_rs77552170_C_Neanderthal_single_seq	0.184017009	-0.070721327	-0.263002672	-0.207531548	-2.435745775	-0.107434036	-0.506454548	0.057088799	-0.689401708	-0.262391556
chr3_32121294_32121463_pos_12_T_pos_23_A_pos_144_C_pos_153_G_pos_161_T_Neanderthal_haplotype	-3.208642163	-4.703153401	-10.71524391	-5.341655828	-3.432749523	-4.306135413	-3.925272787	-4.978679316	-10.75414447	-3.546568347
chr3_4370718_4370887_pos_73_G_pos_99_A_Denisova_haplotype	-10.85969385	-5.180475179	-5.357691907	-5.083343832	-11.34563886	-5.141504712	-10.95869579	-3.990553416	-10.75414447	-4.277178447
chr10_85696382_rs11200739_A_Neanderthal_single_seq	-2.363838828	-2.526471034	-2.434473142	-1.52022572	-1.546357237	-2.901040717	-3.307644098	-1.969837439	-10.75414447	-2.600097744
chr10_86701986_rs117152270_G_Neanderthal_single_seq	-4.351899214	-3.934037283	-2.141596725	-3.292981981	-2.213781898	-3.162878362	-10.95869579	-2.72454131	-10.75414447	-3.133921396
random_15425_random_single_seq	0.950476083	1.671396317	0.960272132	1.54410035	-0.074759564	1.737057161	0.533658156	1.774674453	0.80188252	1.820274915
chr9_88656536_rs375687979_G_Neanderthal_single_seq	-3.282265027	-3.521983643	-2.580817592	-2.879654849	-0.579938371	-3.575525314	-3.925272787	-4.401622013	-10.75414447	-3.645421734
chr6_135193383_rs376430560_G_Denisova_single_seq	-7.400262236	-6.460583098	-4.207449272	-4.674231167	-11.34563886	-3.780507052	-10.95869579	-4.115000787	-10.75414447	-4.445123084
chr19_8392451_8392620_pos_50_C_pos_122_A_Denisova_haplotype	-1.891027061	-2.357045494	-2.032249328	-1.581539269	-1.437246238	-2.13093547	-2.930789792	-2.157872594	-4.823407136	-1.875080003
chr6_22887637_rs895030467_G_Denisova_single_seq	-0.346953392	-1.462731564	-0.915962291	-1.061339922	-1.831911263	-1.535480595	-0.013983728	-1.300237915	-3.254298586	-1.577958767
chr16_27414100_rs375577216_G_Denisova_single_seq	-2.248669057	-1.746992012	-3.137815084	-1.934596386	-11.34563886	-1.874350839	-7.49926417	-1.829931869	-3.103092782	-2.101978503
chr16_28999557_28999726_pos_86_A_pos_87_G_Neanderthal_haplotype	-3.826270853	-2.824994524	-5.357691907	-2.780461493	-11.34563886	-2.679503733	-3.307644098	-2.996527317	-3.959728607	-3.207544259
chr9_117143887_rs12236483_T_Denisova_single_seq	-4.351899214	-3.353054634	-1.718064431	-3.292981981	-11.34563886	-2.901040717	-10.95869579	-3.331987825	-4.246349833	-4.445123084
chr3_12538088_rs200619900_G_Denisova_single_seq	-2.489006448	-1.462731564	-0.705415295	-1.442328526	3.043790822	-0.722494667	-1.225680467	-1.210711987	-1.756964992	-1.291117638
chr20_17823822_rs879487335_C_Denisova_single_seq	-1.652679534	-1.281147877	-0.650501147	-1.350523065	-6.953321436	-1.204751315	-2.347670992	-1.142887745	-3.254298586	-1.001974878
chr10_64950110_rs59050225_T_Neanderthal_single_seq	-1.012636508	-1.171662109	-1.963699853	-1.461412072	-4.687427376	-0.905537433	-3.627778911	-1.210711987	-1.674659689	-1.194386037
chr18_43210889_rs958784644_G_Denisova_single_seq	-10.85969385	-4.194689038	-10.71524391	-3.292981981	-11.34563886	-4.883192716	-7.49926417	-4.56956665	-7.294712855	-3.645421734
chr9_94159184_rs78874143_T_Neanderthal_single_seq	-0.481398999	-1.827760958	-5.04281857	-1.961513119	-7.88620724	-3.483013176	-1.080644876	-2.157872594	-3.835281236	-2.55135341
chr2_173407284_rs182176534_T_Neanderthal_single_seq	-2.888150301	-1.943007437	-6.322926489	-1.712584975	-1.308091905	-1.682073093	-4.164279923	-1.630967195	-2.726238477	-1.506523629
chr17_76432506_rs556495243_A_Denisova_single_seq	-6.467376432	-2.940011184	-4.565496793	-2.829205827	-3.694587168	-2.487500567	-4.039832552	-3.875993652	-10.75414447	-2.211325899
chr6_135635405_rs372819801_A_Denisova_single_seq	-1.143731864	-0.788157756	0.514175776	-0.424430023	-2.890311639	-0.583909618	-1.801348854	-0.8856623	0.54563593	-0.861645601
chr3_122165831_rs926163984_T_Denisova_single_seq	-1.448182867	-4.922163183	-10.71524391	-3.77567643	-11.34563886	-5.141504712	-2.725076112	-5.551864649	-10.75414447	-4.445123084
chr1_40553026_40553195_pos_82_G_pos_91_T_Denisova_haplotype	-3.208642163	-3.614495781	-7.255812293	-3.77567643	-2.293070808	-3.483013176	-10.95869579	-3.769865301	-10.75414447	-3.99055722
chr16_77231042_rs56117588_A_QTLs_single_seq	0.528861649	0.270574278	-1.460215342	0.268428137	-6.391442549	0.086182009	-0.378437221	0.035295408	-0.560619113	0.24500426
chr18_21775698_21775867_pos_27_G_pos_145_T_Denisova_haplotype	-6.467376432	-4.058484654	-1.963699853	-4.219665303	-11.34563886	-4.883192716	-10.95869579	-4.56956665	-6.36182705	-3.645421734
chr14_64942476_rs57567940_T_Neanderthal_single_seq	-2.674818512	-3.934037283	-3.215398025	-3.683164292	-11.34563886	-4.019514187	-10.95869579	-3.769865301	-4.823407136	-4.635225967
chr16_27466992_rs376430273_T_Denisova_single_seq	-3.138594666	-3.934037283	-5.761047602	-4.506286529	-7.88620724	-3.483013176	-2.632266302	-3.491564138	-1.342633485	-3.133921396
chr14_63918446_rs74923537_A_QTLs_single_seq	-3.44184134	-4.34510588	-10.71524391	-4.674231167	-11.34563886	-5.456378049	-3.72029105	-2.72454131	-10.75414447	-3.645421734
chr2_162067497_rs3769972_A_Neanderthal_single_seq	-4.351899214	-1.943007437	-1.635759128	-2.440433982	-3.432749523	-2.13093547	-1.879211005	-2.09243303	-3.959728607	-2.371345158
chr3_132035162_rs972397848_G_Denisova_single_seq	-10.85969385	-4.194689038	-10.71524391	-4.219665303	-11.34563886	-5.141504712	-10.95869579	-3.990553416	-10.75414447	-5.112547745
chr9_95485708_95485877_pos_20_A_pos_152_T_Neanderthal_haplotype	-0.41778715	-1.72104356	-2.580817592	-1.461412072	-6.953321436	-0.804101436	-1.406026691	-1.884277091	-10.75414447	-1.394804131
chr14_71236427_rs985858505_T_Neanderthal_single_seq	-5.50214185	-3.614495781	-5.761047602	-3.874529817	-7.88620724	-5.456378049	-10.95869579	-4.251205171	-10.75414447	-3.99055722
chr12_102584488_rs372443229_A_Neanderthal_single_seq	-0.849865237	-1.300231423	-1.662675861	-1.712584975	-2.810363482	-2.029295208	-1.590189327	-1.678195473	-3.720721472	-1.602578733
chr3_125300400_rs115237354_C_Denisova_single_seq	-4.519843852	-4.194689038	-5.761047602	-4.86433405	-11.34563886	-3.575525314	-10.95869579	-4.978679316	-10.75414447	-5.112547745
chr14_66229780_rs149606640_G_Neanderthal_single_seq	-2.248669057	-1.359045071	0.099338554	-1.032513888	-5.414901521	-1.606915733	-2.048802705	-1.94074986	-3.959728607	-1.602578733
chr4_2184320_rs1002185150_C_Denisova_single_seq	-3.940830617	-2.881356967	-7.255812293	-2.829205827	-6.953321436	-2.358602833	-2.462840762	-3.057667612	-10.75414447	-2.28911806
chr9_74512886_rs369050780_T_Neanderthal_single_seq	-3.720142502	-1.746992012	-3.681820911	-1.934596386	-11.34563886	-1.874350839	-2.677925019	-1.94074986	-10.75414447	-2.504202317
chr9_97994412_rs4647449_G_Neanderthal_single_seq	-1.109824427	-1.42035862	-1.413747717	-1.480751437	-0.967344003	-1.115225387	-0.192995301	-0.927849371	-1.57175012	-1.271245491
chr14_61920850_61921019_pos_40_C_pos_96_C_pos_133_T_Denisova_haplotype	-1.652679534	-1.005843175	-1.106065174	-0.624987648	-1.241040105	-0.875820727	-1.547184801	-0.740744535	-2.726238477	-1.271245491
chr4_2976523_rs367665373_C_Denisova_single_seq	-1.160989188	-3.521983643	-3.384327034	-3.363029478	-7.88620724	-4.155718571	-5.601143784	-2.261958227	-3.103092782	-2.997070527
chr3_122600823_rs369909671_A_Denisova_single_seq	-1.19613575	-1.319570788	-1.124656862	-0.976534216	-1.280896094	-1.402419066	-1.727474608	-1.435710904	-3.254298586	-1.394804131
chr9_76607449_rs375106832_C_Neanderthal_single_seq	-1.535513308	-1.119885199	-4.057032429	-1.105688549	-3.019209372	-1.280600321	-0.359712818	-0.844673889	-6.36182705	-0.969589791
chr2_3717387_rs55792518_C_Neanderthal_single_seq	-0.407452614	-0.038318055	0.355547897	-0.026106645	-2.188291924	-0.015458253	-1.505425155	-0.047554313	-0.155161502	-0.353475483
chr2_165536132_165536301_pos_43_A_pos_129_A_Neanderthal_haplotype	-4.201482372	-2.068265675	-10.71524391	-2.518226143	-0.621977915	-2.443242647	-1.776301435	-2.996527317	-10.75414447	-3.645421734
chr10_80226139_rs192198503_A_Neanderthal_single_seq	-10.85969385	-3.819477519	-10.71524391	-5.656529165	-11.34563886	-4.306135413	-10.95869579	-3.769865301	-10.75414447	-4.126761604
chr16_25337947_rs373297300_C_Denisova_single_seq	1.667049888	2.192005828	2.204922825	2.243159331	1.178657979	1.967634574	1.793893929	1.928408356	2.619128531	2.171947518
chr6_136278189_136278358_pos_64_G_pos_108_A_Denisova_haplotype	-1.365838405	-1.243721783	-0.821942381	-0.922645783	-0.989186889	-0.446515302	-3.72029105	-0.858207712	2.184516237	-1.271245491
chr3_128649813_rs368687748_G_Denisova_single_seq	-5.50214185	-4.703153401	-2.530368569	-5.341655828	-11.34563886	-4.306135413	-10.95869579	-5.236991311	-10.75414447	-4.854235749
chr9_19422645_rs369757211_C_Denisova_single_seq	-3.621289115	-3.521983643	-10.71524391	-5.083343832	-4.837844219	-4.474080051	-4.808948669	-4.115000787	-3.515739734	-4.277178447
chr12_113356188_113356357_pos_37_C_pos_135_T_Denisova_haplotype	-5.905497544	-3.521983643	-3.384327034	-3.874529817	-11.34563886	-4.019514187	-10.95869579	-4.401622013	-10.75414447	-4.126761604
chr1_1120725_rs375273787_T_Denisova_single_seq	-3.359847967	-3.521983643	-5.761047602	-3.292981981	-11.34563886	-4.306135413	-7.49926417	-3.671011914	-10.75414447	-4.277178447
chr5_122206457_rs916740448_T_Denisova_single_seq	-2.888150301	-0.038318055	-2.687337916	-0.443276732	-7.88620724	-0.321075433	-2.773820446	-0.301161831	0.475275215	-0.567015389
chr6_137931847_rs116969100_C_Denisova_single_seq	-5.905497544	-4.34510588	-10.71524391	-3.874529817	-11.34563886	-4.474080051	-5.286270447	-3.875993652	-1.220814741	-3.751550085
chr3_23984419_rs541570623_T_Denisova_single_seq	-4.201482372	-4.922163183	-3.215398025	-3.596228655	-11.34563886	-6.421612631	-4.808948669	-4.56956665	-10.75414447	-4.445123084
chr16_25254338_rs375531493_T_Denisova_single_seq	-0.307985593	-2.572129751	-3.384327034	-1.882224209	-11.34563886	-1.73444527	-3.2375966	-1.94074986	-0.512161323	-2.28911806
chr1_40976628_40976797_pos_32_G_pos_141_G_Denisova_haplotype	-4.519843852	-4.922163183	-10.71524391	-4.095217932	-11.34563886	-4.155718571	-10.95869579	-6.517099231	-10.75414447	-4.277178447
chr10_131361290_131361459_pos_24_C_pos_148_T_Neanderthal_haplotype	-3.007944813	-1.85572104	-3.476839173	-1.7590526	-1.85178341	-1.320074604	-1.590189327	-1.702402333	-6.36182705	-1.46079254
chr5_36186231_rs182937132_C_Denisova_single_seq	0.837708153	-3.064997961	-2.219388885	-2.197097546	-7.88620724	-2.679503733	-0.948867172	-2.582987166	-7.294712855	-2.13751466
chr11_121763647_rs146794212_C_Denisova_single_seq	-3.940830617	-4.703153401	-6.322926489	-5.341655828	-11.34563886	-4.664182934	-4.039832552	-4.251205171	-10.75414447	-5.112547745
chr14_54999029_rs918925464_T_Denisova_single_seq	-2.489006448	-2.824994524	-1.143491269	-2.687651683	-11.34563886	-3.314084167	-10.95869579	-2.261958227	-10.75414447	-3.751550085
chr6_108069905_rs370881221_A_Denisova_single_seq	2.053008398	2.561916824	2.475661028	2.559447682	2.802917165	2.375431237	2.305893419	2.459771708	1.031716633	2.492750195
chr10_14568416_rs12570247_G_Neanderthal_single_seq	-5.905497544	-2.619280844	-6.322926489	-2.403056372	-11.34563886	-2.8423865	-4.808948669	-2.374141277	-3.835281236	-2.371345158
chr9_97576585_97576754_pos_21_C_pos_152_A_Neanderthal_haplotype	-1.949800771	-2.135224098	-3.920828046	-2.104188086	-7.88620724	-2.166471627	-4.039832552	-1.912237172	-2.180497286	-1.967989464
chr15_31534680_rs370619963_G_Denisova_single_seq	-3.528776976	-3.614495781	-2.863494871	-3.980658168	-11.34563886	-3.314084167	-3.925272787	-2.996527317	-10.75414447	-3.367120572
chr12_47572343_47572512_pos_12_C_pos_160_T_Neanderthal_haplotype	-2.888150301	-3.131801332	-4.057032429	-2.229446324	-11.34563886	-3.780507052	-5.286270447	-3.188317465	-10.75414447	-2.933224045
chr5_122131200_rs372904542_G_Denisova_single_seq	-4.928956517	-2.770751479	-0.509450663	-3.162332128	-11.34563886	-4.019514187	-1.933556227	-2.675796977	-1.452648278	-3.133921396
chr15_68312202_rs182973359_A_Neanderthal_single_seq	-5.905497544	-3.934037283	-10.71524391	-5.083343832	-3.019209372	-4.155718571	-3.458849902	-4.759669534	-10.75414447	-5.830776776
chr6_90154749_90154918_pos_62_G_pos_110_G_Denisova_haplotype	-4.709946735	-3.435048006	-10.71524391	-2.478805793	-11.34563886	-2.533159284	-10.95869579	-2.827267612	-1.969509628	-3.546568347
chr14_70240670_rs561817889_A_Denisova_single_seq	-5.187268513	-4.34510588	-7.255812293	-5.083343832	-11.34563886	-4.474080051	-10.95869579	-4.759669534	-10.75414447	-5.830776776
chr17_37393324_rs368568308_G_Denisova_single_seq	-4.519843852	-3.521983643	-2.141596725	-3.980658168	-3.112019182	-3.895066816	-10.95869579	-3.491564138	-10.75414447	-2.872083751
chr6_150790648_rs117816679_A_Denisova_single_seq	-3.940830617	-3.614495781	-10.71524391	-3.436652342	-11.34563886	-4.474080051	-3.627778911	-4.56956665	-10.75414447	-3.99055722
chr3_133464468_rs895209100_G_Denisova_single_seq	-5.187268513	-3.934037283	-10.71524391	-3.980658168	-7.88620724	-2.8423865	-2.987152235	-3.769865301	-10.75414447	-3.751550085
chr5_6497228_rs375406514_C_Denisova_single_seq	-7.400262236	-5.495348516	-10.71524391	-3.683164292	-11.34563886	-3.674378701	-3.381266961	-3.491564138	-7.294712855	-3.99055722
chr6_90450714_rs371213484_G_Denisova_single_seq	0.055438594	0.244473248	-0.392189152	0.256798126	-1.812309127	0.236598852	-1.657199594	0.042596512	-1.93716085	0.167040078
chr18_21944870_rs373781265_G_Denisova_single_seq	-2.626074178	-3.934037283	-3.384327034	-2.879654849	-11.34563886	-3.162878362	-3.819144436	-2.881510657	-3.835281236	-2.504202317
chr15_35961942_rs377227069_G_Denisova_single_seq	-2.404366634	-1.85572104	-2.927341353	-2.478805793	-3.768210031	-1.512433859	-1.933556227	-2.029833404	-1.342633485	-2.28911806
chr9_134287038_rs1055615713_A_Denisova_single_seq	-4.351899214	-3.353054634	-1.930609067	-3.596228655	-11.34563886	-4.306135413	-10.95869579	-3.578499775	-4.09593299	-3.645421734
chr4_165880870_rs369168661_A_Denisova_single_seq	-5.905497544	-3.819477519	-10.71524391	-5.341655828	-11.34563886	-4.155718571	-5.027958451	-4.251205171	-10.75414447	-3.546568347
chr6_130418068_rs376451269_A_Denisova_single_seq	-2.674818512	-3.201848829	-3.796380675	-4.506286529	-7.88620724	-2.962181012	-3.540843274	-3.331987825	-1.300873839	-3.207544259
chr9_19275485_19275654_pos_32_T_pos_66_T_pos_141_G_Denisova_haplotype	-1.949800771	-4.513050518	-5.357691907	-3.363029478	-5.005788856	-2.400302125	-1.547184801	-2.495788724	-2.726238477	-2.813429533
chr6_89841863_rs374396489_A_Denisova_single_seq	-3.071791295	-1.441389533	-2.687337916	-1.645574708	-7.88620724	-2.062385995	0.451225452	-2.261958227	-10.75414447	-1.602578733
chr5_149955655_rs12659485_A_Neanderthal_single_seq	-5.905497544	-4.058484654	-5.04281857	-6.059884859	-7.88620724	-3.895066816	-3.458849902	-4.978679316	-10.75414447	-3.99055722
chr6_4217572_4217741_pos_83_G_pos_90_A_Neanderthal_haplotype	-0.438680999	-1.670506167	-3.681820911	-1.623912213	-2.497015919	-1.965307113	-0.893953024	-1.497905665	-0.512161323	-1.506523629
chr11_61827748_rs10897213_T_Arensbergen_single_seq	-1.862514374	-1.399629887	-1.143491269	-1.856734234	-0.202893582	-1.682073093	-3.72029105	-1.654388083	-7.294712855	-1.506523629
chr3_13027651_rs191458095_T_Denisova_single_seq	0.099583651	-0.390398248	0.177298905	-0.472016627	-1.56264065	-0.107434036	-0.269571384	-0.509604694	-1.905521533	-0.282141283
chr16_27396421_rs367794964_A_Denisova_single_seq	-4.928956517	-3.819477519	-5.761047602	-6.059884859	-5.414901521	-4.883192716	-4.808948669	-3.990553416	-2.427714986	-4.277178447
chr7_25690304_rs1055577231_C_Denisova_single_seq	-4.709946735	-5.180475179	-10.71524391	-3.77567643	-11.34563886	-2.679503733	-7.49926417	-4.759669534	-10.75414447	-4.277178447
chr4_1379201_rs116645989_G_Denisova_single_seq	-1.92011464	-1.973317271	-0.584673349	-1.807066849	-0.978224108	-1.24217741	-2.725076112	-1.094033357	-2.143119676	-1.845393872
chr3_32176633_rs2100288_T_Neanderthal_single_seq	-3.621289115	-2.205442094	-3.57569256	-2.558753949	-1.792969761	-2.580310377	-2.141712166	-2.335769466	-3.720721472	-1.787793606
chr14_56677920_rs376370228_T_Denisova_single_seq	-1.345966259	-1.506386788	-2.067785486	-1.061339922	-0.190188128	-1.064060626	-1.368108739	-1.654388083	-2.473373703	-1.232303989
chr11_6342329_rs1488864_T_QTLs_single_seq	-1.491187393	-2.3975733	0.279816555	-2.104188086	-1.103655709	-2.443242647	0.196754942	-1.99952357	0.084271603	-2.75706709
chr20_62509607_rs73151731_G_Neanderthal_single_seq	-3.940830617	-4.058484654	-4.565496793	-4.095217932	-11.34563886	-4.883192716	-10.95869579	-4.978679316	-3.959728607	-4.854235749
chr10_14586090_rs111234735_T_Neanderthal_single_seq	-4.201482372	-3.819477519	-2.481624235	-3.683164292	-7.88620724	-3.483013176	-2.677925019	-3.409570766	-10.75414447	-2.997070527
chr3_8688949_rs369377427_T_Denisova_single_seq	-0.407452614	0.264093157	-0.336949056	-0.207531548	-3.019209372	0.101202395	0.184049488	0.283492566	-0.271336516	0.188724279
chr3_142683430_rs371984955_C_Denisova_single_seq	-2.777544813	-3.201848829	-3.137815084	-2.879654849	-11.34563886	-3.026027494	-1.295137685	-2.495788724	-7.294712855	-2.702824045
chr5_159320401_rs376592414_G_Denisova_single_seq	-5.187268513	-3.521983643	-2.344556505	-3.162332128	-7.88620724	-3.314084167	-2.824269469	-2.628645883	-2.258289446	-2.933224045
chr14_69116392_rs944962577_T_Denisova_single_seq	-1.652679534	-1.574451062	-1.557896977	-1.807066849	-1.407529533	-1.761362003	-1.096058431	-1.702402333	-1.072906061	-2.000338241
chr12_57012431_rs370314275_C_Neanderthal_single_seq	-4.351899214	-4.194689038	-5.04281857	-4.86433405	-11.34563886	-4.155718571	-10.95869579	-4.759669534	-3.033045284	-3.367120572
chr9_88588392_88588561_pos_50_G_pos_122_G_Neanderthal_haplotype	-0.54794554	-0.120733095	-0.791916427	-0.199498704	-0.924626003	0.116068009	-1.368108739	-0.086845822	0.792267722	0.159738974
chr16_71932374_rs371653031_G_Denisova_single_seq	-0.449242503	-0.340160058	-0.852606555	-0.231901976	-0.914141255	-0.414118094	-1.680246331	-0.446914381	-1.429963927	-0.353475483
chr8_129773558_rs1044574133_G_Denisova_single_seq	0.106811597	0.127953086	0.520172023	-0.026106645	-0.903732154	0.008640777	-0.802612713	0.13429421	-2.143119676	0.084620756
chr1_65243425_rs200478729_A_Neanderthal_single_seq	-0.808484914	-1.574451062	-1.898260289	-1.988941607	-2.497015919	-1.300202458	-2.423420412	-1.56290292	-1.475695015	-1.602578733
chr7_33814795_rs17170416_C_QTLs_single_seq	-3.007944813	-3.064997961	-2.259916692	-2.687651683	-3.432749523	-2.202905256	-4.039832552	-2.582987166	-10.75414447	-2.504202317
chr3_109327739_rs376218089_T_Denisova_single_seq	-1.469524898	-0.974849608	-3.681820911	-1.712584975	0.243544108	-1.150371949	-0.99146953	-1.702402333	-2.841255137	-1.394804131
chr14_96416339_rs370430960_G_Denisova_single_seq	-3.208642163	-2.7184742	-4.784506575	-2.780461493	-11.34563886	-2.13093547	-3.72029105	-2.454089433	-2.07114989	-2.329645867
chr6_123839636_rs910988075_C_Denisova_single_seq	-0.514288608	-0.272641953	-0.777134586	-0.462372908	0.021229727	-1.261260956	-1.19216688	-1.210711987	-1.300873839	-1.331702453
chr7_25019956_25020125_pos_68_T_pos_105_A_Denisova_haplotype	-2.011070914	-1.441389533	-3.384327034	-1.7590526	-11.34563886	-1.708021545	-1.590189327	-1.497905665	-10.75414447	-2.13751466
chr6_90585834_rs371301711_G_Denisova_single_seq	-2.176699271	-0.929573035	-1.143491269	-0.976534216	-1.56264065	-0.735779246	-2.141712166	-0.740744535	-5.396592469	-1.051957765
chr12_56630067_rs17118403_C_Neanderthal_single_seq	-3.720142502	-3.819477519	-3.920828046	-3.22617861	-11.34563886	-3.575525314	-4.039832552	-2.827267612	-10.75414447	-3.133921396
chr1_175205241_rs369857356_A_Denisova_single_seq	-2.142017431	-1.171662109	-2.481624235	-0.909482416	0.907322177	-1.080914732	-2.773820446	-0.942190394	-6.36182705	-1.035103659
chr9_90245433_rs36210370_G_Neanderthal_single_seq	-1.780209071	-1.773415737	-7.255812293	-2.366622743	-3.432749523	-1.90403697	-2.20715173	-1.777559693	-3.515739734	-1.46079254
chr3_23340363_rs181572513_C_Denisova_single_seq	-3.940830617	-1.6458862	-1.635759128	-1.856734234	-1.913096959	-1.934346804	-3.381266961	-1.969837439	-3.835281236	-2.504202317
chr1_85685357_rs59248240_C_Neanderthal_single_seq	-2.324418478	-2.101356462	-3.064192221	-2.879654849	1.991843672	-2.029295208	-2.20715173	-2.19174023	-2.619718153	-2.329645867
chr8_23368338_rs147606679_A_Neanderthal_single_seq	-1.365838405	-1.506386788	-0.899860616	-2.104188086	-3.5577363	-1.73444527	-0.828125226	-1.912237172	-3.176715645	-1.602578733
chr16_57607891_rs2404452_C_Neanderthal_single_seq	-2.042710231	-2.7184742	-4.057032429	-3.22617861	-11.34563886	-3.026027494	-3.381266961	-2.582987166	-0.431089713	-2.650546767
chr12_17752314_rs186704123_G_Neanderthal_single_seq	-4.709946735	-3.614495781	-10.71524391	-3.514235283	-3.845792972	-3.483013176	-4.808948669	-2.09243303	-10.75414447	-3.2851272
chr6_138899065_rs192436505_T_Denisova_single_seq	-4.519843852	-3.201848829	-3.215398025	-2.780461493	-11.34563886	-3.314084167	-4.808948669	-2.937873099	-10.75414447	-2.650546767
chr4_2160574_rs980241953_C_Denisova_single_seq	-4.928956517	-4.194689038	-5.761047602	-3.596228655	-2.266154075	-2.679503733	-5.027958451	-4.978679316	-10.75414447	-5.112547745
chr18_60649428_rs12968799_A_Neanderthal_single_seq	-3.621289115	-4.703153401	-10.71524391	-4.355869687	-11.34563886	-4.155718571	-10.95869579	-5.551864649	-10.75414447	-4.277178447
chr14_60363246_rs955198047_G_Denisova_single_seq	-6.467376432	-5.495348516	-10.71524391	-4.86433405	-11.34563886	-4.474080051	-10.95869579	-5.236991311	-10.75414447	-3.367120572
chr12_58003707_58003876_pos_35_T_pos_138_C_Neanderthal_haplotype	1.351281823	1.946988168	1.300519575	1.86454456	1.604005498	2.000051498	2.426762212	2.034746333	2.879645441	2.122105347
chr2_195985462_rs147868609_C_Denisova_single_seq	-5.187268513	-5.89870421	-2.633094871	-4.355869687	-11.34563886	-4.474080051	-3.627778911	-4.401622013	-10.75414447	-4.445123084
chr9_76343417_76343586_pos_79_A_pos_94_G_Neanderthal_haplotype	-4.201482372	-5.180475179	-5.761047602	-3.101191833	-11.34563886	-4.306135413	-4.618845786	-4.56956665	-10.75414447	-5.427421082
chr11_58544873_rs78084246_A_Neanderthal_single_seq	-0.233072202	-0.340160058	0.272730612	-0.646666418	-1.437246238	-0.281574128	-0.104606609	-0.273698533	2.103253419	-0.385161127
chr14_58997838_rs948291489_G_Denisova_single_seq	-1.702346919	-1.154195854	-0.777134586	-1.7590526	-0.621977915	-1.90403697	-1.751681469	-1.56290292	-2.902395432	-1.653116126
chr21_32884758_rs117902200_C_Neanderthal_single_seq	-5.905497544	-4.922163183	-4.565496793	-4.219665303	-11.34563886	-4.883192716	-5.286270447	-4.759669534	-10.75414447	-4.445123084
chr7_40991801_rs138988531_G_Neanderthal_single_seq	-7.400262236	-4.513050518	-1.898260289	-5.341655828	-11.34563886	-5.141504712	-10.95869579	-5.551864649	-3.515739734	-4.126761604
chr6_136847924_rs74358556_G_Neanderthal_single_seq	-3.940830617	-4.34510588	-3.796380675	-4.506286529	-6.391442549	-3.895066816	-7.49926417	-4.251205171	-7.294712855	-4.126761604
chr3_133393299_rs374970939_T_Denisova_single_seq	-7.400262236	-3.064997961	-3.137815084	-3.436652342	-11.34563886	-3.483013176	-10.95869579	-2.628645883	-10.75414447	-2.702824045
chr2_161183263_rs79092508_G_Neanderthal_single_seq	-1.269106805	-1.119885199	-1.436794454	-1.061339922	-1.812309127	-1.300202458	-2.725076112	-1.94074986	-3.176715645	-1.705488303
chr1_12223866_12224035_pos_82_C_pos_88_G_pos_90_T_Denisova_haplotype	-3.359847967	-2.439272592	-2.259916692	-2.986175173	-7.88620724	-2.533159284	-7.49926417	-2.495788724	-10.75414447	-2.329645867
chr6_145971060_145971229_pos_13_G_pos_159_T_Neanderthal_haplotype	-3.138594666	-2.035916897	-1.805350828	-1.934596386	-11.34563886	-1.788790491	-5.027958451	-2.060793713	-7.294712855	-2.033429028
chr7_157581587_157581756_pos_76_G_pos_97_T_Denisova_haplotype	-0.021277779	0.469591017	0.54978503	0.630225792	0.550315034	0.917813237	2.185165693	0.716748667	-0.585472355	0.608953589
chr6_115756243_rs372727360_T_Neanderthal_single_seq	-3.071791295	-2.526471034	-5.357691907	-2.879654849	-11.34563886	-2.962181012	-3.170793229	-3.057667612	-2.258289446	-2.600097744
chr1_38532418_rs368515874_C_Neanderthal_single_seq	-4.709946735	-1.6458862	-10.71524391	-1.581539269	-1.364071577	-1.186396169	-2.311237362	-1.56290292	-2.473373703	-1.845393872
chr17_12915859_rs370579324_C_Denisova_single_seq	-7.400262236	-5.495348516	-10.71524391	-3.683164292	-11.34563886	-4.883192716	-10.95869579	-4.978679316	-4.246349833	-5.830776776
chr18_59653451_rs62096564_A_Neanderthal_single_seq	-5.187268513	-3.819477519	-7.255812293	-3.514235283	-7.88620724	-3.575525314	-4.450901149	-4.115000787	-10.75414447	-3.063873898
chr9_128291621_rs76138731_T_Denisova_single_seq	-4.709946735	-2.317625144	-3.215398025	-2.13449792	-2.067189401	-1.99694643	-4.618845786	-2.060793713	-1.814565259	-1.905389837
chr10_13683204_13683373_pos_42_A_pos_130_G_Denisova_haplotype	0.950476083	1.483327069	1.225436736	1.572524091	-0.128286954	1.447871054	0.63516215	1.572634976	1.091737561	1.357453116
chr17_11778182_11778351_pos_68_T_pos_105_A_Denisova_haplotype	-4.201482372	-3.131801332	-5.761047602	-3.363029478	-11.34563886	-3.780507052	-10.95869579	-2.72454131	-10.75414447	-4.277178447
chr8_69224468_rs369688108_G_Denisova_single_seq	-7.400262236	-3.934037283	-10.71524391	-3.980658168	-11.34563886	-4.664182934	-10.95869579	-3.990553416	-10.75414447	-3.207544259
chr1_65467593_rs374354026_G_Denisova_single_seq	-2.626074178	-2.135224098	-2.481624235	-2.296404747	-7.88620724	-1.656583118	-2.824269469	-2.298391856	-0.830816988	-1.759833525
chr12_32810508_rs376810416_A_Denisova_single_seq	-2.533264367	-4.703153401	-10.71524391	-3.596228655	-2.561004013	-4.155718571	-4.300484306	-3.769865301	-3.103092782	-3.99055722
chr20_44528996_rs192106295_A_Neanderthal_single_seq	-4.201482372	-3.819477519	-5.357691907	-3.162332128	-7.88620724	-3.895066816	-10.95869579	-4.978679316	-10.75414447	-5.112547745
chr18_61069581_61069750_pos_29_A_pos_108_A_pos_142_G_pos_143_A_Neanderthal_haplotype	-1.469524898	-2.068265675	-2.067785486	-1.689900623	-1.57910995	-1.965307113	-2.275701205	-2.060793713	-1.596797538	-1.759833525
chr16_23451023_rs1016572209_C_Denisova_single_seq	-2.404366634	-1.462731564	-0.705415295	-2.074501955	-0.515123652	-2.240282866	-1.425366057	-1.856848602	-2.619718153	-1.905389837
chr8_21603127_rs369391319_A_Neanderthal_single_seq	-2.626074178	-4.703153401	-10.71524391	-4.506286529	-11.34563886	-3.674378701	-10.95869579	-3.990553416	-10.75414447	-3.546568347
chr4_79945910_rs1019499934_A_Denisova_single_seq	-2.212235428	-2.101356462	-5.761047602	-2.366622743	-7.88620724	-2.202905256	0.312183506	-2.495788724	-7.294712855	-1.967989464
chr20_16749034_16749203_pos_48_C_pos_89_A_pos_124_G_Arensbergen_haplotype	-0.966392324	-0.370092564	0.477665307	-0.290420225	-0.674097792	-0.090269109	-1.050303168	-0.552964683	-0.636501372	-0.322470814
chr13_95849945_rs923441620_T_Denisova_single_seq	-4.201482372	-2.205442094	-3.215398025	-2.366622743	-1.718104975	-2.786024057	-6.566378366	-2.298391856	-3.959728607	-3.454056209
chr4_1393175_rs374198384_A_Denisova_single_seq	-0.029178648	-1.943007437	-7.255812293	-2.518226143	-6.953321436	-2.278654677	-3.819144436	-1.702402333	-10.75414447	-1.627626151
chr19_52633523_rs113650239_C_Neanderthal_single_seq	-10.85969385	-5.495348516	-10.71524391	-3.980658168	-11.34563886	-5.859733743	-6.566378366	-4.401622013	-10.75414447	-5.112547745
chr4_78915815_rs747048225_A_Denisova_single_seq	1.214112993	1.31483122	2.339869024	1.392920978	2.232615883	1.530643269	0.435230887	1.478869766	1.628749696	1.500140102
chr10_99033949_rs375326836_A_Denisova_single_seq	0.771028308	-0.112276476	-1.557896977	-0.378363049	-0.051592546	-0.214947083	-0.24359178	-0.255675875	-2.340516544	-0.312282248
chr1_233822150_rs368312473_C_Neanderthal_single_seq	-1.491187393	-1.6458862	-1.898260289	-1.856734234	-2.974951452	-2.166471627	-5.601143784	-1.803508145	-3.835281236	-2.371345158
chr18_10058445_rs965623748_G_Denisova_single_seq	-2.286046667	-2.241875723	-1.0340055	-2.687651683	-4.551222993	-1.965307113	-2.725076112	-3.057667612	-6.36182705	-2.329645867
chr18_59652557_59652726_pos_81_G_pos_91_C_Neanderthal_haplotype	-3.720142502	-3.064997961	-4.375393909	-3.596228655	-11.34563886	-3.780507052	-2.876546748	-2.374141277	-10.75414447	-3.546568347
chr17_9951606_rs552826375_G_Denisova_single_seq	-3.826270853	-3.521983643	-3.215398025	-3.101191833	-11.34563886	-3.575525314	-4.618845786	-3.990553416	-5.396592469	-3.063873898
chr19_3824086_rs368517415_A_Neanderthal_single_seq	-3.359847967	-1.943007437	-5.761047602	-2.13449792	-3.263489818	-1.6315357	-3.458849902	-2.675796977	-1.260289024	-2.101978503
chr22_43541386_43541555_pos_45_T_pos_127_C_Denisova_haplotype	0.062890548	-0.291612576	-0.883936668	-0.106439366	1.16636081	-0.31109825	0.318010231	-0.102867031	-0.419871188	-0.122304711
chr9_88588392_88588561_pos_50_G_pos_122_A_Neanderthal_haplotype	-2.626074178	-1.62167934	-1.436794454	-1.004252552	-7.88620724	-0.951292696	-2.632266302	-0.8856623	-2.726238477	-1.103734675
chr18_43161261_rs914100134_C_Denisova_single_seq	-2.286046667	-0.9445079	-2.802354576	-0.702332855	-1.699980427	-0.446515302	-1.005954542	-0.844673889	-2.520524796	-0.461918326
chr9_88664197_rs373689684_T_Neanderthal_single_seq	-2.831787858	-2.7184742	-7.255812293	-4.219665303	-11.34563886	-2.8423865	-4.450901149	-3.331987825	-10.75414447	-3.133921396
chr13_36736638_rs375022980_A_Denisova_single_seq	-0.629673419	-0.65937516	-0.664034971	-0.551578897	-7.88620724	-0.966872708	-0.977128507	-0.620550579	-1.57175012	-0.922335729
chr6_91518505_rs570011926_T_Neanderthal_single_seq	0.657483398	0.497486222	0.433868079	0.437645098	-1.103655709	0.256861756	0.158297889	0.22051028	-0.047648455	0.389328458
chr17_9937449_rs17208380_A_Neanderthal_single_seq	-4.519843852	-4.703153401	-5.357691907	-4.095217932	-11.34563886	-4.883192716	-10.95869579	-4.115000787	-10.75414447	-3.86610985
chr14_64474626_rs141599837_G_Neanderthal_single_seq	-3.138594666	-2.824994524	-1.866620972	-2.403056372	-3.927786344	-2.962181012	-7.49926417	-1.884277091	-1.814565259	-4.126761604
chr9_97900302_rs78462767_A_Neanderthal_single_seq	-3.282265027	-1.746992012	-0.821942381	-1.581539269	-11.34563886	-1.46741632	-10.95869579	-2.124781808	-5.396592469	-1.271245491
chr22_29563541_rs374504124_G_Denisova_single_seq	2.03985189	0.142159946	3.766618573	-0.054803664	2.60937528	-0.205675232	2.935079736	0.127443793	2.90551701	-0.027583077
chr8_37408980_rs371289588_G_Denisova_single_seq	-4.928956517	-3.435048006	-2.927341353	-3.292981981	-2.890311639	-4.019514187	-2.930789792	-3.875993652	-10.75414447	-2.872083751
chr16_86012242_rs1055594328_C_Denisova_single_seq	-2.108149795	-1.80033247	-3.137815084	-1.856734234	-11.34563886	-1.934346804	-4.039832552	-1.94074986	-2.671995432	-2.067296664
chr17_6704806_rs35567400_A_Neanderthal_single_seq	-2.831787858	-2.572129751	-3.796380675	-3.042537616	-11.34563886	-2.443242647	-2.174060943	-3.258364962	-7.294712855	-2.504202317
chr17_13396765_rs375165467_T_Denisova_single_seq	-1.143731864	-0.684228403	-0.806851291	-0.521226549	-2.561004013	-0.722494667	-2.20715173	-1.094033357	-0.954862852	-0.616300969
chr9_95134998_rs72752425_C_Neanderthal_single_seq	-3.282265027	-2.7184742	-1.051685808	-3.363029478	-6.953321436	-2.580310377	-10.95869579	-1.99952357	-2.002600414	-1.627626151
chr12_125020250_rs58217600_C_Neanderthal_single_seq	-0.582406454	-1.339172925	-2.344556505	-1.42349412	-3.263489818	-1.168271621	-1.080644876	-1.281882769	-4.41429447	-1.103734675
chr6_138387913_rs61205468_A_Neanderthal_single_seq	-1.028386611	-0.575613121	-0.392189152	-0.77209802	-0.228645181	-0.457478083	-1.703667219	-0.467509949	-2.180497286	-0.322470814
chr9_117143887_rs12236483_C_Denisova_single_seq	-3.940830617	-2.619280844	-3.137815084	-3.162332128	-3.927786344	-2.400302125	-10.95869579	-3.057667612	-2.218869097	-2.600097744
chr1_65468936_rs376108524_G_Denisova_single_seq	-3.44184134	-2.940011184	-2.434473142	-2.986175173	-0.415640796	-2.901040717	-3.925272787	-2.298391856	-10.75414447	-2.4585436
chr1_223209791_223209960_pos_41_T_pos_131_G_Neanderthal_haplotype	-4.928956517	-3.713349168	-10.71524391	-4.219665303	-11.34563886	-2.786024057	-10.95869579	-4.759669534	-10.75414447	-5.830776776
chr22_20871338_rs5756801_C_Neanderthal_single_seq	-10.85969385	-5.89870421	-1.963699853	-4.86433405	-11.34563886	-4.474080051	-2.385048601	-3.990553416	-10.75414447	-4.854235749
chr15_101337652_rs372232061_A_Denisova_single_seq	-3.720142502	-5.495348516	-5.357691907	-5.656529165	-11.34563886	-3.895066816	-7.49926417	-4.251205171	-10.75414447	-3.645421734
chr21_39685971_rs530904529_T_Denisova_single_seq	-5.50214185	-4.513050518	-4.207449272	-4.86433405	-11.34563886	-5.141504712	-10.95869579	-4.401622013	-10.75414447	-5.427421082
chr15_66591331_rs372627570_G_Denisova_single_seq	-3.826270853	-4.34510588	-10.71524391	-4.86433405	-11.34563886	-6.421612631	-4.164279923	-4.401622013	-10.75414447	-4.126761604
chr2_158967911_rs369445263_A_Denisova_single_seq	-10.85969385	-4.922163183	-1.368730179	-3.77567643	-11.34563886	-4.883192716	-2.773820446	-4.115000787	-3.720721472	-6.392655664
chr6_152928951_rs918846830_A_Denisova_single_seq	-1.55819766	-1.262313471	-1.391063365	-0.657629199	-3.160763516	-0.804101436	-4.808948669	-1.193454663	-2.619718153	-0.891671556
chr2_26101632_rs10469884_G_QTLs_single_seq	-4.201482372	-3.353054634	-1.635759128	-2.931932128	-11.34563886	-3.575525314	-2.275701205	-2.937873099	-10.75414447	-3.367120572
chr12_104604700_rs370664977_C_Denisova_single_seq	-4.519843852	-3.275471693	-3.137815084	-3.042537616	-7.88620724	-3.162878362	-5.286270447	-3.409570766	-10.75414447	-3.367120572
chr12_58091116_rs112764724_G_Neanderthal_single_seq	-5.50214185	-3.521983643	-2.104219115	-5.083343832	-11.34563886	-3.895066816	-3.72029105	-3.769865301	-10.75414447	-3.546568347
chr3_23242701_rs144489973_G_Denisova_single_seq	-3.359847967	-5.495348516	-4.375393909	-5.341655828	-3.263489818	-3.674378701	-10.95869579	-4.759669534	-10.75414447	-4.277178447
chr6_131056970_rs750485609_T_Denisova_single_seq	-2.404366634	-2.205442094	-10.71524391	-2.13449792	-11.34563886	-1.080914732	-5.027958451	-2.124781808	-10.75414447	-1.232303989
chr4_78884657_rs752018972_G_Denisova_single_seq	-0.536639094	-0.453088561	-0.273337208	-0.307585152	-1.871933109	-0.382432449	-0.591281038	-0.273698533	0.076370734	-0.167505622
chr8_87582750_rs369886631_G_Denisova_single_seq	-2.075059009	-1.62167934	-3.064192221	-1.961513119	-2.810363482	-1.934346804	-2.347670992	-1.912237172	-1.969509628	-1.875080003
chr14_92467406_rs376387482_T_Denisova_single_seq	-4.928956517	-4.194689038	-2.301615983	-3.874529817	-11.34563886	-3.026027494	-3.458849902	-3.990553416	-10.75414447	-3.751550085
chr12_58314706_rs145982781_G_Neanderthal_single_seq	0.970425171	0.546377404	-0.232435955	0.302766014	0.004747883	0.569234207	1.582642869	0.537149756	-0.758377322	0.559877597
chr14_63994502_rs142554028_C_Neanderthal_single_seq	-3.359847967	-2.7184742	-3.297391397	-2.879654849	-1.646934192	-2.240282866	-6.566378366	-2.827267612	-3.720721472	-2.13751466
chr16_68870496_68870665_pos_34_T_pos_64_C_pos_139_T_Denisova_haplotype	-2.108149795	-1.6458862	-1.609335404	-2.478805793	-2.067189401	-2.278654677	-6.566378366	-2.454089433	-0.922837229	-2.13751466
chr6_150869032_rs961723191_C_Denisova_single_seq	-1.427151954	-0.65937516	-2.994144723	-0.668675923	0.812655245	-0.905537433	-0.332074137	-0.520323131	-2.07114989	-0.542989937
chr3_125364547_125364716_pos_30_A_pos_89_A_pos_142_C_Denisova_haplotype	-0.629673419	0.016693323	0.146618428	0.191101157	-1.85178341	0.181130413	-1.990028996	0.161375156	-1.021129152	0.383072181
chr20_38950328_rs368135932_A_Denisova_single_seq	-4.065277988	-3.713349168	-5.761047602	-2.687651683	-7.88620724	-3.314084167	-10.95869579	-3.258364962	-2.340516544	-3.367120572
chr1_1317566_rs951101829_A_Denisova_single_seq	-4.201482372	-3.934037283	-5.357691907	-3.22617861	-2.734614062	-3.895066816	-4.300484306	-3.331987825	-3.515739734	-3.645421734
chr17_37772084_rs377182456_G_Denisova_single_seq	-5.50214185	-3.001151479	-5.761047602	-3.363029478	-3.432749523	-5.456378049	-3.925272787	-3.409570766	-1.969509628	-4.635225967
chr17_76674480_rs375488843_G_Denisova_single_seq	-0.892467596	-1.300231423	-0.932245703	-0.796123472	-1.646934192	-0.683359491	-1.933556227	-0.77884609	-2.03646805	-0.775144469
chr9_19432028_rs372822857_C_Denisova_single_seq	-1.19613575	-0.410993816	-0.392189152	-0.433822602	0.010262779	-0.205675232	0.190416202	-0.575143368	1.95170387	-0.282141283
chr1_43123596_rs370879859_G_Denisova_single_seq	-4.709946735	-4.703153401	-4.784506575	-4.674231167	-11.34563886	-4.883192716	-10.95869579	-4.115000787	-10.75414447	-3.751550085
chr5_122337050_rs183559999_G_Denisova_single_seq	-0.703610778	-0.610917371	0.459057632	-0.144487326	-0.177593591	-0.178211933	-0.104606609	-0.477919049	-2.002600414	-0.680374333
chr3_128569232_rs371277645_A_Denisova_single_seq	-10.85969385	-4.34510588	-7.255812293	-5.341655828	-11.34563886	-3.396077539	-10.95869579	-2.937873099	-3.254298586	-5.112547745
chr5_121969159_121969328_pos_85_G_pos_87_G_Denisova_haplotype	-2.626074178	-1.827760958	-1.391063365	-2.440433982	-1.646934192	-2.629054711	-4.450901149	-2.374141277	-10.75414447	-2.28911806
chr4_54499677_rs371453566_G_Denisova_single_seq	-2.075059009	-4.922163183	-4.565496793	-4.355869687	-11.34563886	-3.092830865	-2.930789792	-5.551864649	-10.75414447	-5.112547745
chr19_5104704_rs369492866_T_Neanderthal_single_seq	-3.007944813	-2.279253333	-2.434473142	-1.988941607	-11.34563886	-1.874350839	-1.484990039	-2.124781808	-10.75414447	-2.600097744
chr12_26714205_rs938261483_G_Denisova_single_seq	-2.888150301	-3.521983643	-2.032249328	-2.687651683	1.388012058	-3.236501226	-3.819144436	-3.121514094	-7.294712855	-2.702824045
chr14_58868186_rs377172128_G_Denisova_single_seq	-2.578923084	-2.824994524	-0.650501147	-2.229446324	-2.662644275	-3.236501226	-10.95869579	-4.115000787	-3.959728607	-3.133921396
chr4_1311516_rs538867092_A_Denisova_single_seq	-3.720142502	-4.922163183	-10.71524391	-4.219665303	-11.34563886	-4.883192716	-10.95869579	-4.759669534	-7.294712855	-4.445123084
chr5_35558246_35558415_pos_43_A_pos_130_G_Denisova_haplotype	-7.400262236	-3.819477519	-2.687337916	-3.683164292	-3.845792972	-3.236501226	-7.49926417	-3.671011914	-10.75414447	-3.2851272
chr10_43923289_rs61858997_G_Neanderthal_single_seq	-2.946804518	-3.353054634	-2.067785486	-3.101191833	-11.34563886	-4.883192716	-3.72029105	-3.409570766	-10.75414447	-3.367120572
chr22_25580131_rs547707203_T_Neanderthal_single_seq	-1.513180121	-0.244645699	-1.746577119	-0.240117801	-7.88620724	-0.67054684	-0.569602267	-0.255675875	-1.385638012	-0.214168649
chr22_44437104_rs371964431_A_Denisova_single_seq	-0.298405909	-0.40065928	-0.821942381	-0.231901976	0.111228879	-0.446515302	-1.568526833	-0.609064093	-0.598061397	-0.417558336
chr3_14089016_rs575462300_C_Denisova_single_seq	-1.214035422	-2.770751479	-7.255812293	-2.440433982	-11.34563886	-2.487500567	-10.95869579	-2.675796977	-10.75414447	-2.55135341
chr6_155763939_rs974151702_C_Denisova_single_seq	-4.351899214	-4.513050518	-0.899860616	-3.874529817	-11.34563886	-3.780507052	-10.95869579	-4.401622013	-10.75414447	-2.997070527
chr12_22258989_rs374410707_A_Neanderthal_single_seq	2.147158147	2.478996116	2.368401615	2.574750563	2.12234871	2.671773492	1.816708731	2.536762021	1.907856246	2.527200823
chr16_71930025_rs150929851_G_Denisova_single_seq	-2.212235428	-3.275471693	-2.434473142	-3.101191833	-6.953321436	-2.679503733	-4.618845786	-2.881510657	-1.40763074	-2.75706709
chr7_71558809_rs368956238_T_Neanderthal_single_seq	-6.467376432	-4.513050518	-3.920828046	-5.656529165	-7.88620724	-4.883192716	-7.49926417	-4.401622013	-2.619718153	-4.126761604
chr11_16881656_rs10832694_C_QTLs_single_seq	-1.126678533	-0.871333239	-1.963699853	-0.593068314	-3.493889818	-0.749187289	-0.527198185	-0.740744535	-3.336291958	-0.937915741
chr9_19420663_rs372116963_A_Denisova_single_seq	-0.808484914	-0.829146167	-1.18191418	-0.691026409	-1.999125126	-0.632777797	-0.580400933	-0.597668338	-1.522923292	-0.450699802
chr1_31746849_rs1020637666_A_Denisova_single_seq	-4.201482372	-3.064997961	-7.255812293	-3.596228655	-2.771991672	-2.629054711	-6.004499478	-2.996527317	-3.835281236	-3.133921396
chr14_58994105_58994274_pos_52_G_pos_120_C_Denisova_haplotype	-2.324418478	-3.201848829	-3.137815084	-2.931932128	-11.34563886	-2.358602833	-5.601143784	-2.495788724	-3.103092782	-2.75706709
chr3_15692712_rs1022622027_T_Neanderthal_single_seq	0.696333138	0.953246283	1.210681353	0.771779936	0.942362031	0.79847774	0.424468472	0.805258174	-0.24140401	0.732204166
chr12_104525055_rs1007295317_C_Denisova_single_seq	-2.075059009	-3.819477519	-0.965374485	-4.674231167	-11.34563886	-3.674378701	-10.95869579	-4.401622013	-10.75414447	-4.277178447
chr13_105473817_rs183623636_G_Denisova_single_seq	-2.011070914	-1.913321306	-2.743700358	-1.7590526	-6.953321436	-1.682073093	-4.164279923	-1.884277091	-3.835281236	-1.759833525
chr12_104604558_104604727_pos_29_C_pos_143_G_Denisova_haplotype	-1.076695646	-0.709517307	-1.06958548	-0.883510607	-2.849783832	-0.951292696	-1.425366057	-0.703623404	-0.938761177	-0.720230322
chr1_63764590_rs372159665_A_Denisova_single_seq	0.637659039	-0.80169158	-0.791916427	-0.796123472	-7.88620724	-0.735779246	-0.716712639	-0.844673889	-0.408739226	-0.616300969
chr1_1342483_rs755066568_A_Denisova_single_seq	-3.44184134	-2.619280844	-2.219388885	-2.478805793	-4.551222993	-2.786024057	-1.751681469	-2.996527317	-3.176715645	-2.55135341
chr1_65249178_rs370438181_T_Neanderthal_single_seq	-10.85969385	-3.934037283	-10.71524391	-3.596228655	-11.34563886	-5.141504712	-4.164279923	-3.990553416	-2.340516544	-3.367120572
chr18_43161261_rs914100134_T_Denisova_single_seq	-2.011070914	-2.035916897	-4.565496793	-1.712584975	-0.579938371	-1.606915733	-3.170793229	-1.678195473	-3.614593121	-2.13751466
chr16_85035673_rs1004169353_T_Denisova_single_seq	-2.446065926	-6.460583098	-2.344556505	-3.514235283	-11.34563886	-3.575525314	-4.808948669	-3.057667612	-10.75414447	-3.133921396
chr12_58396720_rs78534313_C_Neanderthal_single_seq	-0.061222053	-0.829146167	-0.403495597	-1.281065848	-1.483001501	-0.7093313	-0.765170428	-0.871869699	-4.246349833	-1.103734675
chr4_20733179_rs191674075_A_Neanderthal_single_seq	-7.400262236	-4.194689038	-4.784506575	-4.506286529	-11.34563886	-4.474080051	-10.95869579	-4.401622013	-10.75414447	-5.112547745
chr9_95497336_rs78773581_C_Neanderthal_single_seq	-2.212235428	-2.482213114	-1.106065174	-1.908172661	-0.967344003	-2.533159284	-3.381266961	-2.19174023	-2.966241914	-2.033429028
chr13_101913390_rs140607843_T_Neanderthal_single_seq	-3.071791295	-4.194689038	-10.71524391	-3.683164292	-11.34563886	-4.664182934	-10.95869579	-2.72454131	-10.75414447	-4.126761604
chr9_97684503_rs72748599_A_Neanderthal_single_seq	-7.400262236	-4.194689038	-10.71524391	-5.083343832	-11.34563886	-4.306135413	-10.95869579	-3.990553416	-10.75414447	-4.277178447
chr16_69938406_rs370347040_T_Denisova_single_seq	-0.307985593	-2.572129751	-3.137815084	-2.7333104	-11.34563886	-2.8423865	-10.95869579	-3.331987825	-10.75414447	-2.55135341
chr2_3714020_rs77489982_A_Neanderthal_single_seq	0.411185441	-0.634942823	-1.484022731	-0.333721646	-0.523068028	-0.361688813	-1.143312493	-0.416562033	-1.201475376	-0.30216513
chr6_146186637_rs117008331_T_Neanderthal_single_seq	-6.467376432	-3.521983643	-10.71524391	-6.059884859	-11.34563886	-3.895066816	-2.632266302	-3.491564138	-10.75414447	-4.126761604
chr22_17594772_rs12484781_T_Neanderthal_single_seq	-1.581244396	-1.62167934	-2.994144723	-2.016901689	-1.422311374	-2.533159284	-1.208826361	-2.298391856	-1.429963927	-2.600097744
chr6_153050946_rs998452277_G_Denisova_single_seq	-0.582406454	-1.80033247	-3.215398025	-1.7590526	-3.694587168	-2.096253631	-3.045806453	-2.261958227	-0.891507116	-3.063873898
chr1_54823228_54823397_pos_75_C_pos_98_G_Neanderthal_haplotype	-2.212235428	-2.526471034	-10.71524391	-2.197097546	-11.34563886	-1.965307113	-1.990028996	-2.060793713	-10.75414447	-2.329645867
chr1_15407611_rs61772223_A_QTLs_single_seq	0.156417984	-0.843071903	-0.414891352	-0.646666418	-0.104251495	-0.846703795	0.402699744	-0.740744535	-0.476857073	-0.332731846
chr9_98003264_rs117404025_T_Neanderthal_single_seq	-4.519843852	-2.7184742	-4.565496793	-3.596228655	-0.235155549	-3.780507052	-7.49926417	-4.401622013	-10.75414447	-3.063873898
chr12_59574624_rs78089785_A_Denisova_single_seq	-4.519843852	-2.526471034	-4.565496793	-2.687651683	-7.88620724	-2.629054711	-7.49926417	-2.22642207	-3.423227595	-2.600097744
chr14_64427940_rs3813414_C_Neanderthal_single_seq	-3.621289115	-5.180475179	-1.898260289	-4.506286529	-3.5577363	-5.141504712	-5.027958451	-3.875993652	-2.966241914	-4.854235749
chr22_47149201_rs76175908_C_Neanderthal_single_seq	-4.709946735	-5.495348516	-10.71524391	-3.980658168	-11.34563886	-3.674378701	-6.566378366	-3.578499775	-7.294712855	-5.830776776
chr4_184144816_184144985_pos_74_T_pos_98_T_Neanderthal_haplotype	-10.85969385	-4.194689038	-2.530368569	-3.514235283	-4.312215857	-5.456378049	-10.95869579	-4.759669534	-2.841255137	-3.063873898
chr19_35773146_rs3817623_T_QTLs_single_seq	-2.404366634	-1.72104356	-2.032249328	-1.961513119	-3.064868089	-2.318075027	-2.773820446	-2.374141277	-10.75414447	-2.101978503
chr3_45480435_rs376904246_G_Neanderthal_single_seq	-0.069345358	0.016693323	-0.597600811	0.002030669	-3.019209372	0.016585153	-1.035368303	0.057088799	-0.907087127	-0.11343202
chr16_85113776_rs55743221_G_Denisova_single_seq	-4.201482372	-2.824994524	-3.796380675	-2.600453241	-7.88620724	-3.026027494	-7.49926417	-2.996527317	-3.033045284	-2.702824045
chr15_51913138_rs78025078_C_Neanderthal_single_seq	-7.400262236	-4.922163183	-5.04281857	-6.059884859	-3.845792972	-6.421612631	-10.95869579	-3.491564138	-2.902395432	-3.99055722
chr16_69939695_rs367661487_G_Denisova_single_seq	0.36370456	0.21116856	0.21475415	0.221334766	-0.196526868	0.09371175	-2.174060943	0.106695185	-0.453791913	0.450442849
chr21_44510072_rs1037046583_T_Denisova_single_seq	-4.065277988	-3.001151479	-2.802354576	-3.22617861	-11.34563886	-4.019514187	-2.275701205	-3.671011914	-10.75414447	-3.546568347
chr20_44528996_rs192106295_G_Neanderthal_single_seq	-1.753785346	-1.80033247	-1.436794454	-1.988941607	-2.974951452	-1.84526326	-3.627778911	-1.829931869	-3.423227595	-2.067296664
chr14_95258130_rs138318606_G_Neanderthal_single_seq	-4.709946735	-3.521983643	-10.71524391	-4.095217932	-11.34563886	-4.306135413	-10.95869579	-4.759669534	-10.75414447	-3.99055722
chr16_73287246_rs553926637_G_Denisova_single_seq	-1.980110605	-1.695553585	-1.930609067	-1.667567436	-6.953321436	-1.90403697	-1.634515242	-1.435710904	-3.336291958	-2.211325899
chr12_56664231_rs77131854_T_Neanderthal_single_seq	-1.780209071	-0.518627235	-1.391063365	-0.702332855	1.561439575	-0.632777797	-0.602243819	-0.703623404	-2.383457066	-0.747426133
chr15_66674962_rs370384527_T_Denisova_single_seq	-2.831787858	-3.435048006	-4.375393909	-3.042537616	-3.694587168	-2.679503733	-4.808948669	-3.188317465	-10.75414447	-4.635225967
chr19_9686145_rs920952234_T_Denisova_single_seq	-1.753785346	-1.42035862	-1.261973278	-1.667567436	-6.953321436	-1.300202458	-3.819144436	-1.752069718	-1.905521533	-1.875080003
chr3_32171105_rs77521169_C_Neanderthal_single_seq	-3.940830617	-3.521983643	-10.71524391	-4.095217932	-11.34563886	-3.236501226	-2.987152235	-2.827267612	-10.75414447	-3.207544259
chr8_26239383_rs3758098_C_Tewhey_single_seq	-1.250515116	-2.619280844	-2.863494871	-2.687651683	-11.34563886	-2.679503733	-0.962928638	-2.881510657	-2.473373703	-2.211325899
chr3_16005067_rs77900657_G_Neanderthal_single_seq	-10.85969385	-3.614495781	-4.375393909	-3.363029478	-11.34563886	-3.895066816	-10.95869579	-3.875993652	-10.75414447	-3.454056209
chr1_1251312_rs963368277_G_Denisova_single_seq	-3.138594666	-2.619280844	-4.375393909	-2.879654849	-1.498581513	-2.962181012	-4.450901149	-2.72454131	-2.218869097	-2.933224045
chr3_110763343_110763512_pos_83_G_pos_89_A_Denisova_haplotype	-2.404366634	-2.00427758	-2.481624235	-1.782859989	-11.34563886	-1.934346804	-7.49926417	-2.495788724	-1.240416877	-2.4585436
chr18_21870339_rs1013728697_C_Denisova_single_seq	-2.674818512	-1.695553585	-1.368730179	-1.315376503	-11.34563886	-2.400302125	-1.85278728	-1.193454663	-1.220814741	-1.705488303
chr3_23627987_rs145356528_G_Denisova_single_seq	-2.888150301	-2.357045494	-2.927341353	-1.988941607	-1.595769432	-2.062385995	-5.286270447	-1.884277091	-2.966241914	-2.033429028
chr20_55478286_rs376795913_A_Denisova_single_seq	-3.826270853	-4.922163183	-10.71524391	-5.341655828	-11.34563886	-3.026027494	-10.95869579	-3.671011914	-7.294712855	-4.445123084
chr12_79929642_rs10861991_C_Arensbergen_single_seq	-0.045111389	-0.006626609	0.699969687	0.070062841	-1.57910995	-0.007380432	0.933467521	-0.185755709	-0.386729722	-0.131232308
chr5_171060613_rs512243_G_QTLs_single_seq	-4.065277988	-1.773415737	-5.357691907	-1.689900623	-3.694587168	-1.761362003	-3.627778911	-1.654388083	-3.103092782	-1.936350146
chr1_91971769_rs148698225_G_Denisova_single_seq	-0.242226389	-0.310835978	0.162040221	-0.521226549	-2.044142664	-0.861188806	-0.516789084	-0.22905713	-0.610761259	-0.628890011
chr12_104532472_rs964604079_C_Denisova_single_seq	-4.928956517	-3.819477519	-1.898260289	-4.355869687	-6.391442549	-5.456378049	-1.680246331	-3.769865301	-3.720721472	-5.830776776
chr15_31517755_rs371772794_C_Denisova_single_seq	-3.720142502	-3.713349168	-4.207449272	-3.22617861	-11.34563886	-3.092830865	-1.657199594	-2.937873099	-7.294712855	-2.211325899
chr1_225689940_225690109_pos_82_T_pos_91_G_Neanderthal_haplotype	-2.626074178	-3.131801332	-1.835660663	-3.596228655	-11.34563886	-3.483013176	-10.95869579	-3.331987825	-3.176715645	-3.454056209
chr14_64347862_64348031_pos_66_A_pos_106_A_Neanderthal_haplotype	-5.50214185	-4.703153401	-10.71524391	-4.219665303	-7.88620724	-4.664182934	-4.300484306	-5.236991311	-2.383457066	-2.75706709
chr10_4022085_rs11252234_T_Neanderthal_single_seq	-2.533264367	-1.154195854	-2.633094871	-1.151443812	-6.953321436	-1.300202458	-2.241019366	-1.110135032	-1.729004911	-1.311267337
chr15_67304264_67304433_pos_86_G_pos_87_T_Neanderthal_haplotype	-3.940830617	-4.703153401	-7.255812293	-4.86433405	-11.34563886	-5.456378049	-3.925272787	-3.578499775	-10.75414447	-5.112547745
chr15_52530105_rs78562810_C_Neanderthal_single_seq	-1.677299501	-1.85572104	-2.863494871	-1.368422737	-11.34563886	-1.489749507	-2.462840762	-1.7270223	-0.702935532	-1.787793606
chr22_20891928_rs2269833_G_Neanderthal_single_seq	-2.042710231	-2.770751479	-2.481624235	-3.162332128	-11.34563886	-2.679503733	-3.045806453	-2.628645883	-10.75414447	-3.367120572
chr12_58012007_rs111987467_T_Neanderthal_single_seq	-4.201482372	-2.824994524	-10.71524391	-3.292981981	-2.466055609	-3.092830865	-1.505425155	-2.996527317	-2.726238477	-2.4585436
chr6_154880429_154880598_pos_71_C_pos_76_G_pos_102_G_Denisova_haplotype	-0.742050753	-0.507495274	-1.143491269	-0.593068314	-2.528655236	-0.861188806	-1.657199594	-0.899588036	-0.572992216	-0.149254966
chr20_39040753_rs149418184_T_Denisova_single_seq	-1.491187393	-0.671748264	-1.241538162	-1.136030257	-2.810363482	-0.890602568	-0.465841169	-0.913649502	-1.144965735	-1.291117638
chr20_61663382_rs6090202_C_Denisova_single_seq	-0.514288608	0.183959926	-0.403495597	-0.25669116	-1.164486602	-0.196462588	0.288638389	-0.39667619	-1.429963927	-0.19532194
chr22_34139108_rs62225407_G_Neanderthal_single_seq	-2.888150301	-4.703153401	-7.255812293	-3.596228655	-11.34563886	-4.474080051	-4.450901149	-5.236991311	-10.75414447	-4.277178447
chr16_72139581_rs374939260_A_Denisova_single_seq	-2.777544813	-2.3975733	-2.434473142	-2.643393763	-11.34563886	-1.90403697	-3.925272787	-2.157872594	-10.75414447	-3.063873898
chr10_43701389_43701558_pos_83_C_pos_90_G_Neanderthal_haplotype	-2.578923084	-3.131801332	-4.565496793	-3.436652342	-11.34563886	-3.674378701	-4.450901149	-3.875993652	-10.75414447	-3.133921396
chr21_39685971_rs530904529_C_Denisova_single_seq	-2.946804518	-2.619280844	-10.71524391	-2.403056372	-1.514331615	-3.026027494	-3.925272787	-2.495788724	-10.75414447	-2.813429533
chr1_40550595_rs376857864_C_Denisova_single_seq	-6.467376432	-3.521983643	-2.067785486	-4.506286529	-7.88620724	-3.483013176	-10.95869579	-4.978679316	-10.75414447	-4.445123084
chr1_1832497_rs373204148_G_Denisova_single_seq	-1.427151954	-0.990263163	-0.868186566	-0.832928913	-2.890311639	-0.762721113	-2.311237362	-0.715891293	-1.814565259	-1.018444178
chr16_85004703_rs1053233274_C_Denisova_single_seq	3.434567899	0.74561729	2.518225975	0.72189787	0.141698756	0.775252913	2.619558953	0.684441286	3.890331491	0.761439108
chr3_4369788_rs908460585_A_Denisova_single_seq	-1.160989188	-0.463806999	-1.325074956	-0.231901976	-0.140456533	-0.861188806	-1.801348854	-0.8856623	0.534144869	-0.507685687
chr12_59035183_rs377200297_G_Neanderthal_single_seq	-1.109824427	-1.379194771	-3.384327034	-1.461412072	-7.88620724	-1.24217741	-0.728675353	-1.126418444	-10.75414447	-1.679064578
chr18_60757001_rs751895_G_Neanderthal_single_seq	1.726911406	2.012252772	0.969066399	1.962661937	1.69926749	1.923951023	1.018226279	1.96537263	1.019406873	1.847794968
chr19_42683199_42683368_pos_43_A_pos_129_A_Neanderthal_haplotype	-0.376885898	-1.551404326	-4.207449272	-2.296404747	-7.88620724	-1.582708873	-4.450901149	-1.56290292	-1.055439806	-1.679064578
chr8_23168834_rs79384353_T_Neanderthal_single_seq	-4.065277988	-2.439272592	-4.375393909	-2.879654849	-1.152113499	-2.629054711	-3.381266961	-2.881510657	-4.41429447	-2.28911806
chr6_146283342_rs118104357_A_Neanderthal_single_seq	-3.007944813	-2.3975733	-3.384327034	-2.13449792	-1.682080755	-2.400302125	-2.773820446	-2.495788724	-4.246349833	-2.000338241
chr6_90474131_rs371434060_G_Denisova_single_seq	-6.467376432	-4.058484654	-10.71524391	-4.219665303	-11.34563886	-3.895066816	-10.95869579	-4.759669534	-10.75414447	-7.325541468
chr9_95127913_rs117797493_G_Neanderthal_single_seq	-2.404366634	-2.668025178	-2.927341353	-2.331086586	-11.34563886	-2.901040717	-0.506454548	-2.774990333	-1.874561224	-2.650546767
chr18_9073105_9073274_pos_38_G_pos_135_C_Denisova_haplotype	-3.528776976	-3.521983643	-7.255812293	-2.518226143	-11.34563886	-3.396077539	-10.95869579	-3.409570766	-10.75414447	-2.41428568
chr1_222354435_rs77197871_A_Neanderthal_single_seq	-5.187268513	-3.131801332	-7.255812293	-3.436652342	-11.34563886	-2.786024057	-10.95869579	-3.409570766	-10.75414447	-2.600097744
chr9_19250833_rs995322042_T_Denisova_single_seq	-3.720142502	-2.572129751	-1.930609067	-2.558753949	-11.34563886	-3.162878362	-2.54506786	-2.774990333	-4.246349833	-2.75706709
chr2_106876409_rs147617688_A_Neanderthal_single_seq	-0.41778715	-0.340160058	-0.485223476	-0.240117801	-0.241695429	-0.490875293	-0.962928638	-0.329158086	0.369330325	-0.496107013
chr6_116918095_rs141602101_C_Neanderthal_single_seq	-3.007944813	-2.317625144	-1.201516316	-2.879654849	-11.34563886	-1.874350839	-3.381266961	-2.827267612	-0.419871188	-2.211325899
chr5_36159615_rs35685853_A_Neanderthal_single_seq	-10.85969385	-3.934037283	-10.71524391	-4.355869687	-11.34563886	-5.859733743	-3.307644098	-4.115000787	-10.75414447	-4.854235749
chr6_149443993_rs368401031_C_Denisova_single_seq	-3.621289115	-2.770751479	-10.71524391	-3.162332128	-2.93201093	-2.533159284	-10.95869579	-2.827267612	-2.340516544	-2.702824045
chr12_102022884_rs2293465_T_Neanderthal_single_seq	-1.581244396	-1.300231423	-0.719476761	-1.214799548	-1.115618423	-1.186396169	-4.450901149	-1.630967195	-0.938761177	-1.051957765
chr3_12570773_12570942_pos_54_C_pos_118_G_Denisova_haplotype	-1.628472674	-3.131801332	-1.609335404	-2.229446324	-11.34563886	-2.13093547	-10.95869579	-2.881510657	-10.75414447	-1.875080003
chr6_123808363_rs1048982739_G_Denisova_single_seq	-1.469524898	-2.00427758	-3.384327034	-1.882224209	-1.773886216	-1.761362003	-10.95869579	-2.413561626	-7.294712855	-2.17394829
chr1_37169380_rs567077505_A_Neanderthal_single_seq	-4.519843852	-5.495348516	-0.915962291	-3.874529817	-1.530255563	-4.155718571	-3.381266961	-2.827267612	-1.905521533	-4.854235749
chr9_127112499_127112668_pos_70_T_pos_103_T_Neanderthal_haplotype	-4.709946735	-1.973317271	-4.057032429	-2.366622743	-11.34563886	-3.162878362	-3.72029105	-3.875993652	-1.78547768	-3.454056209
chr19_42683241_rs373073215_G_Neanderthal_single_seq	-1.160989188	-0.748301767	-1.532849559	-0.378363049	-0.222164061	-0.178211933	-0.152146167	-0.406584849	0.74320842	-0.567015389
chr15_35983853_rs368280023_G_Denisova_single_seq	-5.187268513	-4.34510588	-3.681820911	-4.095217932	-11.34563886	-3.780507052	-6.566378366	-4.115000787	-4.09593299	-4.445123084
chr1_209238913_rs147435889_T_Neanderthal_single_seq	-1.448182867	-2.7184742	-0.232435955	-2.165458229	-2.266154075	-2.8423865	-0.728675353	-2.628645883	-2.258289446	-2.329645867
chr15_53919628_rs75042610_T_Neanderthal_single_seq	-5.50214185	-3.275471693	-5.04281857	-3.683164292	-11.34563886	-4.474080051	-10.95869579	-4.56956665	-2.383457066	-3.751550085
chr6_126692274_rs369419855_A_Denisova_single_seq	-4.709946735	-2.770751479	-5.04281857	-2.780461493	-11.34563886	-3.575525314	-2.385048601	-2.72454131	-3.835281236	-3.133921396
chr9_134321653_rs896811668_G_Denisova_single_seq	-10.85969385	-4.194689038	-5.04281857	-4.219665303	-11.34563886	-3.780507052	-2.141712166	-5.551864649	-10.75414447	-4.854235749
chr5_150053505_rs6882400_G_QTLs_single_seq	1.214112993	1.355028925	0.382129857	1.352514256	0.271369369	1.471183135	1.094890755	1.539473976	0.160987976	1.376473761
chr5_31427597_rs75036827_G_Neanderthal_single_seq	1.036260038	1.2108316	1.102938793	1.221035545	0.351763148	1.381749732	0.773047502	0.860007988	0.816185628	1.056984312
chr6_89943114_rs375635178_T_Denisova_single_seq	-1.780209071	-0.320544595	-4.057032429	-0.857998093	-7.88620724	-0.595972356	-1.005954542	-1.193454663	-2.340516544	-0.680374333
chr10_44092393_rs113003760_G_Neanderthal_single_seq	1.617305432	-1.62167934	-1.221388463	-1.602570182	-0.709920739	-1.558901484	-6.566378366	-1.884277091	-1.844251389	-1.577958767
chr3_56760620_rs1037506617_A_Denisova_single_seq	-4.709946735	-4.34510588	-10.71524391	-4.674231167	-11.34563886	-5.141504712	-10.95869579	-4.115000787	-3.959728607	-4.635225967
chr7_36772130_rs796291467_C_Neanderthal_single_seq	-3.826270853	-3.131801332	-5.04281857	-3.363029478	-7.88620724	-2.786024057	-3.925272787	-3.331987825	-10.75414447	-3.86610985
chr17_9872446_rs77173351_T_Neanderthal_single_seq	-1.126678533	-1.005843175	-2.259916692	-1.136030257	-3.112019182	-1.186396169	-2.677925019	-1.110135032	-0.675993665	-1.577958767
chr15_35293621_rs370045922_C_Denisova_single_seq	-3.826270853	-2.357045494	-10.71524391	-2.780461493	-11.34563886	-2.901040717	-7.49926417	-2.628645883	1.528075222	-3.2851272
chr15_52341922_rs372424414_G_Neanderthal_single_seq	0.055438594	-0.370092564	-0.948715004	-0.635786314	-0.092382279	-0.620404693	-1.065394258	-0.942190394	-1.260289024	-0.363960231
chr7_70367717_rs149643208_T_Neanderthal_single_seq	-5.50214185	-4.922163183	-10.71524391	-4.674231167	-11.34563886	-5.456378049	-10.95869579	-4.251205171	-10.75414447	-4.854235749
chr3_45541725_rs375277660_C_Neanderthal_single_seq	-10.85969385	-4.922163183	-10.71524391	-4.506286529	-11.34563886	-4.306135413	-10.95869579	-4.978679316	-7.294712855	-5.427421082
chr12_108697292_rs34408000_G_QTLs_single_seq	-7.400262236	-5.180475179	-10.71524391	-4.506286529	-7.88620724	-4.306135413	-6.566378366	-4.759669534	1.498816563	-3.063873898
chr17_70345734_rs372068950_C_Denisova_single_seq	-2.212235428	-3.275471693	-0.497286214	-2.016901689	0.49631854	-2.629054711	-1.143312493	-2.675796977	-1.342633485	-2.55135341
chr17_70345605_70345774_pos_43_A_pos_130_C_Denisova_haplotype	-1.727836894	-1.281147877	-2.104219115	-1.54037542	-2.090610289	-1.300202458	-2.079112539	-1.228178242	-2.56926913	-1.331702453
chr15_54748293_54748462_pos_15_T_pos_157_T_Neanderthal_haplotype	-4.519843852	-4.194689038	-10.71524391	-4.219665303	-11.34563886	-5.859733743	-10.95869579	-3.875993652	-10.75414447	-4.854235749
chr9_128045665_rs374714704_G_Denisova_single_seq	-2.831787858	-4.194689038	-6.322926489	-3.874529817	-11.34563886	-4.664182934	-2.987152235	-3.875993652	-10.75414447	-3.367120572
chr20_47202011_rs118058806_T_Neanderthal_single_seq	-4.351899214	-3.713349168	-2.994144723	-4.355869687	-11.34563886	-4.474080051	-4.808948669	-3.875993652	-2.782600919	-3.546568347
chr12_57820304_rs117431881_A_Neanderthal_single_seq	0.586872555	0.809322785	0.772093703	0.948453394	-0.737384037	0.857168672	0.151787521	0.813817648	-0.971146264	0.737117982
chr3_4361288_rs148109100_A_Denisova_single_seq	-10.85969385	-4.513050518	-6.322926489	-4.355869687	-7.88620724	-3.780507052	-1.295137685	-3.491564138	-10.75414447	-3.367120572
chr14_101305588_rs138100609_G_Denisova_single_seq	0.440086548	-0.006626609	0.050456576	-0.026106645	-4.837844219	-0.03175086	0.676568868	-0.00177485	0.88564842	0.137611316
chr3_61231746_rs368604223_G_Denisova_single_seq	-3.826270853	-4.194689038	-5.761047602	-6.621763747	-7.88620724	-3.674378701	-10.95869579	-5.551864649	-2.427714986	-4.854235749
chr14_58855022_rs77175459_A_Denisova_single_seq	-4.709946735	-2.3975733	-1.261973278	-2.879654849	-3.374095305	-3.092830865	-4.300484306	-2.881510657	-7.294712855	-3.207544259
chr12_101888404_rs4586227_G_Neanderthal_single_seq	-4.928956517	-2.279253333	-5.04281857	-2.643393763	-3.019209372	-3.314084167	-3.925272787	-2.937873099	-2.966241914	-3.063873898
chr18_11977111_rs564728551_C_Denisova_single_seq	-2.142017431	-2.205442094	-2.067785486	-2.558753949	-6.391442549	-2.786024057	-10.95869579	-1.969837439	-1.756964992	-2.24969771
chr8_23185065_23185234_pos_67_C_pos_106_G_Neanderthal_haplotype	-3.940830617	-1.85572104	-2.434473142	-1.623912213	-4.10723412	-1.423761097	-2.824269469	-1.540910192	-10.75414447	-1.679064578
chr4_111522703_111522872_pos_31_C_pos_142_T_Neanderthal_haplotype	-1.427151954	-2.526471034	-10.71524391	-2.7333104	0.021229727	-2.443242647	-3.540843274	-2.22642207	-3.959728607	-2.371345158
chr16_75167163_rs140198957_C_Denisova_single_seq	-0.997056497	-1.695553585	-0.597600811	-1.264211742	-2.810363482	-1.402419066	-2.725076112	-1.94074986	-3.336291958	-1.483476892
chr4_37513811_rs79243153_A_Neanderthal_single_seq	-3.359847967	-5.180475179	-3.920828046	-4.355869687	-6.953321436	-4.155718571	-10.95869579	-3.875993652	-10.75414447	-4.445123084
chr9_88601484_rs188876534_A_Neanderthal_single_seq	2.909420808	3.46345173	3.446753958	3.415129398	3.382547398	3.529047406	3.079280066	3.439104043	3.317736827	3.49340377
chr12_58198387_rs181921706_G_Neanderthal_single_seq	0.2310802	-4.058484654	-5.761047602	-3.980658168	-7.88620724	-3.674378701	-10.95869579	-3.331987825	-5.396592469	-4.126761604
chr10_77491923_rs553213688_G_Neanderthal_single_seq	-4.201482372	-1.80033247	-1.69010435	-1.623912213	-6.953321436	-2.278654677	-2.773820446	-1.969837439	-10.75414447	-1.352431186
chr6_89871389_rs45490196_T_Denisova_single_seq	-3.44184134	-2.279253333	-0.868186566	-1.988941607	-4.312215857	-1.788790491	-2.588008382	-2.374141277	-0.922837229	-1.816306294
chr16_74862277_rs947014329_T_Denisova_single_seq	-3.940830617	-3.275471693	-2.994144723	-3.162332128	-7.88620724	-3.314084167	-2.773820446	-3.057667612	-10.75414447	-3.133921396
chr9_94082560_94082729_pos_12_T_pos_161_A_Neanderthal_haplotype	-0.966392324	-2.619280844	0.207340491	-2.986175173	0.156695721	-2.962181012	-0.04356334	-2.881510657	-6.36182705	-3.2851272
chr20_17824710_rs879526499_C_Denisova_single_seq	-3.720142502	-5.89870421	-10.71524391	-4.355869687	-11.34563886	-5.456378049	-10.95869579	-4.978679316	-10.75414447	-4.277178447
chr16_22220292_rs190960311_A_Neanderthal_single_seq	-1.448182867	-2.035916897	-2.994144723	-2.165458229	-2.5940948	-1.788790491	-6.004499478	-1.94074986	-3.254298586	-1.875080003
chr10_16647420_16647589_pos_50_G_pos_122_C_Denisova_haplotype	-1.949800771	-1.42035862	-2.633094871	-1.560810536	-2.163244506	-2.062385995	-2.725076112	-1.56290292	-0.758377322	-2.13751466
chr15_39476929_rs371426126_C_Neanderthal_single_seq	-0.144589845	-0.829146167	-0.73367663	-1.046854911	-4.312215857	-0.935879141	-2.773820446	-1.062359307	-1.021129152	-1.194386037
chr14_95259495_95259664_pos_69_G_pos_98_T_pos_103_A_Neanderthal_haplotype	-2.212235428	-1.005843175	-1.69010435	-1.004252552	-7.88620724	-1.186396169	-2.503368569	-1.415561204	-1.814565259	-0.953665843
chr10_80906510_rs375365752_T_Neanderthal_single_seq	-0.298405909	-1.884233727	-0.392189152	-1.831686816	-0.9458269	-1.582708873	-0.506454548	-1.969837439	-1.021129152	-2.371345158
chr16_75032481_rs368363218_C_Denisova_single_seq	-0.449242503	-1.13693853	-1.124656862	-0.713728609	0.748108804	-0.98262281	-0.99146953	-1.094033357	-2.383457066	-0.906922174
chr14_87062619_rs112608362_G_Denisova_single_seq	-3.359847967	-2.824994524	-4.207449272	-3.77567643	-11.34563886	-4.019514187	-2.987152235	-4.759669534	-2.841255137	-3.207544259
chr12_132520062_rs117613864_C_QTLs_single_seq	-1.427151954	-1.053618899	-1.18191418	-0.796123472	-7.88620724	-0.571946904	-1.295137685	-0.986089168	-0.954862852	-0.906922174
chr1_94123622_rs866312367_A_Denisova_single_seq	-7.400262236	-4.922163183	-10.71524391	-3.874529817	-2.561004013	-4.306135413	-10.95869579	-4.401622013	-10.75414447	-4.445123084
chr20_43530160_rs952475633_T_Denisova_single_seq	-2.777544813	-4.922163183	-10.71524391	-4.674231167	-11.34563886	-5.859733743	-4.808948669	-4.56956665	-10.75414447	-4.445123084
chr16_23427963_rs892772547_T_Denisova_single_seq	-10.85969385	-4.194689038	-4.565496793	-4.355869687	-11.34563886	-4.474080051	-10.95869579	-4.759669534	-10.75414447	-4.635225967
chr17_37778503_rs181765550_A_Denisova_single_seq	-0.60584637	-0.014484445	-2.032249328	-0.15221883	-4.837844219	-0.281574128	0.424468472	-0.00930459	-2.298817253	0.076889253
chr1_38477927_38478096_pos_29_A_pos_110_A_pos_143_C_Neanderthal_haplotype	0.612489262	0.09181154	0.483814912	0.015896177	-0.415640796	0.008640777	-1.879211005	0.22051028	-1.622287513	0.167040078
chr2_173319930_rs77167534_T_Neanderthal_single_seq	-7.400262236	-3.521983643	-10.71524391	-3.596228655	-11.34563886	-3.895066816	-10.95869579	-3.578499775	-2.473373703	-4.635225967
chr7_24995697_rs182231826_T_Denisova_single_seq	-3.282265027	-4.34510588	-10.71524391	-4.095217932	-11.34563886	-3.674378701	-10.95869579	-3.578499775	-7.294712855	-3.645421734
chr1_40553026_40553195_pos_82_T_pos_91_T_Denisova_haplotype	-2.286046667	-1.72104356	-7.255812293	-2.165458229	-2.188291924	-2.062385995	-3.627778911	-1.912237172	-4.823407136	-2.067296664
chr5_160037767_rs373934923_C_Denisova_single_seq	-3.359847967	-2.068265675	-2.301615983	-1.7590526	-4.014721981	-2.318075027	-1.406026691	-1.803508145	-3.720721472	-2.211325899
chr3_133393200_133393369_pos_72_G_pos_100_T_Denisova_haplotype	-2.674818512	-2.439272592	-1.391063365	-2.13449792	1.108403338	-2.166471627	-1.020586463	-1.752069718	-3.176715645	-2.033429028
chr6_67743509_rs6899943_A_QTLs_single_seq	-1.448182867	-2.572129751	-4.565496793	-2.331086586	-1.546357237	-2.278654677	-2.930789792	-2.060793713	-3.103092782	-2.329645867
chr1_85705814_rs77271423_C_Neanderthal_single_seq	-4.351899214	-3.934037283	-10.71524391	-3.436652342	-1.831911263	-3.092830865	-4.300484306	-4.401622013	-10.75414447	-3.645421734
chr13_52308983_52309152_pos_79_T_pos_94_C_Denisova_haplotype	-1.727836894	-1.119885199	-3.476839173	-1.167023824	0.531261732	-1.320074604	-0.907486848	-0.871869699	-2.218869097	-1.018444178
chr10_99033829_99033998_pos_51_G_pos_121_G_Denisova_haplotype	-7.400262236	-2.3975733	-4.565496793	-1.961513119	-11.34563886	-2.786024057	-3.819144436	-2.22642207	-2.520524796	-2.101978503
chr3_128618058_rs376690416_G_Denisova_single_seq	-2.075059009	-2.881356967	-2.687337916	-2.440433982	-7.88620724	-1.90403697	-3.72029105	-3.258364962	-3.614593121	-2.504202317
chr16_22293868_rs913888857_A_Denisova_single_seq	-4.351899214	-4.703153401	-10.71524391	-5.083343832	-4.687427376	-4.664182934	-2.930789792	-4.251205171	-10.75414447	-5.112547745
chr12_114267944_rs77555224_C_Neanderthal_single_seq	-2.176699271	-1.441389533	-5.761047602	-1.7590526	-3.019209372	-1.73444527	-2.677925019	-2.22642207	-1.729004911	-1.529944517
chr7_71605159_rs369900287_G_Neanderthal_single_seq	-0.666168494	-1.746992012	-2.344556505	-2.016901689	-0.605014815	-2.062385995	-3.106946747	-1.752069718	-2.383457066	-2.24969771
chr18_21869588_rs903924624_C_Denisova_single_seq	-3.138594666	-2.00427758	-3.796380675	-2.879654849	-3.927786344	-2.8423865	-2.503368569	-2.774990333	-10.75414447	-2.872083751
chr16_69648193_rs998963839_A_Denisova_single_seq	-4.709946735	-4.194689038	-5.761047602	-4.355869687	-11.34563886	-5.456378049	-10.95869579	-3.331987825	-3.033045284	-4.635225967
chr3_12668642_rs17037056_C_Neanderthal_single_seq	-2.176699271	-2.526471034	-2.301615983	-2.13449792	-1.241040105	-2.318075027	-2.588008382	-2.996527317	-0.343693122	-1.787793606
chr4_2218793_rs891450875_C_Denisova_single_seq	2.873851149	1.910104309	2.257915302	1.659007023	2.013973452	1.585080779	1.906457504	1.531711969	2.433671514	1.724554521
chr14_58986012_58986181_pos_49_A_pos_71_T_pos_123_G_Denisova_haplotype	0.190835051	-0.095510511	-0.461396427	0.178828049	-3.112019182	-0.064898672	-1.065394258	-0.338612216	-0.675993665	-0.044349042
chr1_40709465_40709634_pos_68_T_pos_99_A_pos_104_C_Denisova_haplotype	-1.491187393	-0.9445079	-2.434473142	-0.909482416	1.394352656	-1.24217741	-2.385048601	-1.094033357	-2.258289446	-1.035103659
chr1_115750307_rs372294327_C_Denisova_single_seq	0.302067889	1.169814052	0.107326919	0.922924757	3.334995375	1.07062208	0.375018637	1.102858692	-0.192856528	1.137239631
chr1_20968868_rs932912959_T_Denisova_single_seq	-10.85969385	-4.922163183	-4.057032429	-4.86433405	-11.34563886	-3.575525314	-10.95869579	-4.115000787	-10.75414447	-3.367120572
chr9_114265391_rs10980917_T_Neanderthal_single_seq	-2.626074178	-3.934037283	-7.255812293	-3.980658168	-11.34563886	-4.155718571	-1.657199594	-3.258364962	-10.75414447	-3.645421734
chr19_5647672_rs4807046_T_Neanderthal_single_seq	-4.351899214	-3.614495781	-10.71524391	-6.621763747	-11.34563886	-4.019514187	-4.039832552	-4.978679316	-10.75414447	-3.99055722
chr16_84680368_rs908081739_G_Denisova_single_seq	-4.709946735	-3.064997961	-7.255812293	-4.674231167	-11.34563886	-4.306135413	-4.300484306	-3.769865301	-10.75414447	-3.546568347
chr21_39608617_rs564251417_A_Denisova_single_seq	-4.709946735	-1.85572104	-7.255812293	-2.366622743	-1.955469903	-1.965307113	-2.20715173	-2.675796977	-1.429963927	-2.75706709
chr3_183221906_rs369555443_G_Denisova_single_seq	-2.404366634	-1.574451062	-2.481624235	-1.782859989	-7.88620724	-1.682073093	-6.566378366	-1.99952357	-3.959728607	-1.936350146
chr7_10018556_rs577352807_G_Denisova_single_seq	-3.528776976	-3.353054634	-1.835660663	-3.22617861	-11.34563886	-2.679503733	-2.632266302	-3.491564138	-3.423227595	-2.997070527
chr1_85547404_rs181262743_C_Neanderthal_single_seq	0.96645736	0.87033378	0.929063049	0.941205476	-0.110222923	0.756400047	0.264702626	1.042232333	2.32450672	0.581895499
chr14_54979393_rs1040375698_A_Denisova_single_seq	-4.065277988	-2.035916897	-2.301615983	-2.262537111	-2.348459378	-2.400302125	-3.170793229	-2.495788724	-10.75414447	-2.4585436
chr8_23368338_rs147606679_G_Neanderthal_single_seq	-2.324418478	-2.940011184	-2.927341353	-2.643393763	-7.88620724	-3.162878362	-1.612182056	-2.72454131	-10.75414447	-3.454056209
chr11_116722551_rs688456_T_QTLs_single_seq	-2.042710231	-1.884233727	-0.806851291	-1.712584975	-2.163244506	-2.13093547	-0.802612713	-1.678195473	-1.78547768	-1.483476892
chr8_116434603_116434772_pos_85_G_pos_87_G_Denisova_haplotype	-6.467376432	-3.934037283	-10.71524391	-4.219665303	-11.34563886	-5.141504712	-2.930789792	-4.115000787	-5.396592469	-3.99055722
chr6_45392911_45393080_pos_72_A_pos_100_G_Denisova_haplotype	-4.201482372	-4.513050518	-5.357691907	-2.780461493	-3.768210031	-3.314084167	-7.49926417	-3.331987825	-10.75414447	-3.86610985
chr20_17827822_rs879845032_A_Denisova_single_seq	-2.108149795	-2.526471034	-7.255812293	-2.986175173	-6.953321436	-3.780507052	-0.962928638	-3.258364962	-2.841255137	-3.454056209
chr3_129004443_rs368937691_T_Denisova_single_seq	-2.324418478	-1.827760958	-0.380970627	-1.934596386	-3.432749523	-1.934346804	-2.773820446	-1.829931869	-1.342633485	-1.577958767
chr3_56643595_rs754312288_A_Denisova_single_seq	-3.208642163	-3.713349168	-2.743700358	-3.363029478	-6.953321436	-3.314084167	-4.618845786	-2.675796977	-3.835281236	-3.063873898
random_19067_random_single_seq	-6.467376432	-4.703153401	-7.255812293	-3.980658168	-11.34563886	-4.883192716	-10.95869579	-4.251205171	-10.75414447	-6.392655664
chr2_10328359_rs75600313_C_Denisova_single_seq	-5.905497544	-4.703153401	-7.255812293	-3.596228655	-11.34563886	-4.664182934	-4.450901149	-5.955220343	-5.799948163	-4.277178447
chr3_133393200_133393369_pos_72_G_pos_100_A_Denisova_haplotype	-7.400262236	-3.275471693	-1.368730179	-2.600453241	-11.34563886	-2.533159284	-3.2375966	-2.937873099	-4.823407136	-2.000338241
chr9_94646628_rs78213816_G_QTLs_single_seq	-2.578923084	-2.169905937	-3.920828046	-2.262537111	-11.34563886	-2.443242647	-2.824269469	-2.19174023	-10.75414447	-2.24969771
chr9_95380074_rs41305495_T_Neanderthal_single_seq	-1.491187393	-2.824994524	-3.57569256	-2.643393763	-7.88620724	-2.096253631	-3.2375966	-1.585236107	-3.959728607	-1.936350146
chr5_149856684_rs77479011_A_Neanderthal_single_seq	-1.287941211	-1.913321306	-1.087710028	-1.368422737	-7.88620724	-1.340224304	-2.385048601	-1.856848602	-3.835281236	-1.679064578
chr1_179942185_rs141813720_A_Neanderthal_single_seq	-10.85969385	-4.058484654	-4.784506575	-4.506286529	-6.391442549	-3.895066816	-10.95869579	-5.551864649	-10.75414447	-3.751550085
chr3_188604737_188604906_pos_50_A_pos_123_G_Denisova_haplotype	-2.075059009	-1.103031093	-1.282702012	-1.032513888	-3.927786344	-1.489749507	-0.880544981	-0.791773552	-2.383457066	-1.103734675
chr14_64877338_rs373885091_C_Neanderthal_single_seq	-2.533264367	-1.72104356	-0.336949056	-1.782859989	-2.890311639	-1.874350839	-2.423420412	-1.94074986	-3.176715645	-1.705488303
chr19_3983229_rs547585435_C_Neanderthal_single_seq	-2.404366634	-1.597871951	-2.219388885	-1.689900623	-11.34563886	-1.682073093	-0.777543532	-1.630967195	-2.966241914	-1.627626151
chr7_158272520_rs74446227_C_Neanderthal_single_seq	-2.212235428	-1.884233727	-1.69010435	-1.961513119	-3.160763516	-1.682073093	-2.632266302	-1.803508145	-3.254298586	-2.033429028
chr17_38181626_rs962458447_T_Denisova_single_seq	-4.709946735	-4.703153401	-10.71524391	-4.219665303	-11.34563886	-3.314084167	-10.95869579	-4.115000787	-10.75414447	-4.854235749
chr21_44404068_rs367875552_C_Neanderthal_single_seq	-4.709946735	-4.703153401	-10.71524391	-4.674231167	-11.34563886	-4.474080051	-10.95869579	-4.978679316	-10.75414447	-4.126761604
chr9_97604108_rs141249721_A_Neanderthal_single_seq	-2.533264367	-2.439272592	-4.207449272	-3.042537616	-3.927786344	-4.019514187	-3.170793229	-3.875993652	-2.520524796	-3.751550085
chr12_3190017_rs1048151775_T_Denisova_single_seq	-3.720142502	-3.713349168	-10.71524391	-3.683164292	-7.88620724	-5.456378049	-10.95869579	-2.996527317	-2.07114989	-3.86610985
chr14_70012687_rs148180520_G_Neanderthal_single_seq	-6.467376432	-4.34510588	-10.71524391	-4.86433405	-11.34563886	-4.019514187	-4.450901149	-4.251205171	-10.75414447	-5.112547745
chr14_67280453_rs142329739_G_Neanderthal_single_seq	-7.400262236	-3.614495781	-6.322926489	-3.874529817	-11.34563886	-3.780507052	-6.566378366	-4.401622013	-2.56926913	-3.367120572
chr16_68904397_rs971461992_G_Denisova_single_seq	-1.92011464	-3.064997961	-10.71524391	-2.518226143	0.151714034	-3.162878362	-7.49926417	-3.331987825	-10.75414447	-2.067296664
chr17_73095795_rs368210150_G_Denisova_single_seq	-2.212235428	-3.521983643	-2.219388885	-2.643393763	-11.34563886	-2.962181012	-5.027958451	-2.996527317	-10.75414447	-2.813429533
chr1_95151759_rs1008080926_A_Denisova_single_seq	-2.888150301	-4.34510588	-10.71524391	-5.083343832	-11.34563886	-5.859733743	-10.95869579	-3.875993652	-4.823407136	-3.645421734
chr12_59576035_rs76010053_G_Denisova_single_seq	-2.324418478	-2.770751479	-1.303732924	-2.829205827	-11.34563886	-2.580310377	-1.879211005	-2.937873099	-10.75414447	-1.732405036
chr14_64588549_64588718_pos_52_C_pos_121_T_Neanderthal_haplotype	-5.187268513	-3.819477519	-3.920828046	-3.980658168	-11.34563886	-5.141504712	-4.808948669	-4.401622013	-10.75414447	-5.112547745
chr1_1339736_rs998687969_G_Denisova_single_seq	-6.467376432	-3.001151479	-10.71524391	-2.13449792	-11.34563886	-2.731781012	-10.95869579	-2.538729246	-2.520524796	-2.872083751
chr2_169091673_rs1032047894_G_Denisova_single_seq	-1.604665285	-2.279253333	-2.032249328	-2.331086586	-3.62453967	-2.13093547	-3.381266961	-1.752069718	-10.75414447	-2.17394829
chr1_94892298_rs376365299_A_Denisova_single_seq	-5.50214185	-3.201848829	-10.71524391	-3.162332128	-7.88620724	-4.306135413	-5.286270447	-4.115000787	-10.75414447	-3.546568347
chr1_89665430_rs368168046_C_Denisova_single_seq	-0.966392324	-2.169905937	0.169689736	-1.461412072	-6.391442549	-1.874350839	-0.235034844	-1.7270223	-2.902395432	-1.331702453
chr9_117145583_rs138510986_G_Denisova_single_seq	-2.777544813	-2.482213114	-2.633094871	-2.600453241	-4.206087507	-2.202905256	-2.773820446	-2.335769466	-3.336291958	-2.329645867
chr14_56674894_rs370551114_T_Denisova_single_seq	-3.720142502	-3.353054634	-10.71524391	-2.687651683	-11.34563886	-3.026027494	-3.627778911	-3.578499775	-10.75414447	-2.41428568
chr2_97462174_rs368295489_T_Denisova_single_seq	-2.946804518	-3.064997961	-4.057032429	-2.879654849	-11.34563886	-3.674378701	-3.72029105	-2.72454131	-5.799948163	-4.277178447
chr1_89642742_89642911_pos_13_G_pos_159_C_Denisova_haplotype	0.95848885	0.283449821	1.953419511	0.279965144	0.440222247	0.34783169	0.699069246	0.187957116	0.534144869	0.069116093
chr1_40756289_rs375314765_C_Denisova_single_seq	-1.92011464	-2.526471034	-0.999281922	-1.988941607	-2.561004013	-2.062385995	-1.484990039	-2.22642207	-3.103092782	-2.101978503
chr9_76343417_76343586_pos_79_A_pos_94_A_Neanderthal_haplotype	-2.888150301	-3.001151479	-3.57569256	-3.042537616	-11.34563886	-3.314084167	-10.95869579	-2.827267612	-10.75414447	-2.933224045
chr5_149444018_rs375657990_C_Neanderthal_single_seq	0.607402179	-0.49644855	-0.821942381	-0.511249366	-1.718104975	-0.861188806	-2.824269469	-0.703623404	-1.126610589	-0.484620526
chr10_80941885_rs703983_G_Arensbergen_single_seq	-2.324418478	-3.713349168	-10.71524391	-3.683164292	-11.34563886	-4.664182934	-3.106946747	-3.990553416	-10.75414447	-3.546568347
chr5_44490529_rs79619877_A_Neanderthal_single_seq	-1.652679534	-1.069902312	-1.06958548	-0.80828792	-0.935187508	-0.935879141	-0.841052687	-0.609064093	-3.720721472	-0.496107013
chr6_146517047_rs17075731_C_Neanderthal_single_seq	-1.807125804	-2.7184742	-2.927341353	-1.988941607	-11.34563886	-2.629054711	-10.95869579	-1.969837439	-3.254298586	-2.41428568
chr3_188405460_rs368731372_T_Denisova_single_seq	-2.626074178	-4.194689038	-1.746577119	-3.514235283	-2.213781898	-2.901040717	-3.72029105	-3.990553416	-10.75414447	-3.86610985
chr1_40761082_40761251_pos_16_G_pos_157_G_Denisova_haplotype	-4.351899214	-4.513050518	-10.71524391	-5.341655828	-11.34563886	-4.474080051	-3.540843274	-5.236991311	-7.294712855	-4.635225967
chr1_54836700_rs184144620_C_Neanderthal_single_seq	-2.108149795	-1.379194771	-1.557896977	-1.105688549	-2.320499297	-1.030931845	-3.627778911	-0.956675406	-2.002600414	-0.906922174
chr8_2654091_rs149208247_T_Neanderthal_single_seq	1.882405015	2.152197658	0.910921408	2.100799859	0.27595518	2.037623805	0.914363759	2.099187042	0.707846477	1.998639078
chr19_35773146_rs3817623_G_QTLs_single_seq	1.871837322	1.37019617	1.417577095	1.229985295	1.462319743	1.353801687	1.653481597	1.375696535	0.872020847	1.315360732
chr1_85632257_rs918554849_A_Neanderthal_single_seq	-1.178455443	-1.506386788	-2.344556505	-1.856734234	0.048287817	-2.202905256	-2.275701205	-1.829931869	-2.002600414	-2.000338241
chr1_55869138_rs373404527_A_Neanderthal_single_seq	-0.822146901	-0.380209681	-1.051685808	-0.231901976	-0.903732154	-0.281574128	-1.879211005	-0.319765507	1.385087098	-0.30216513
chr15_56347469_none_C_Denisova_single_seq	-6.467376432	-3.819477519	-3.064192221	-4.095217932	-11.34563886	-3.314084167	-3.170793229	-4.759669534	-5.081719131	-4.277178447
chr13_102210666_rs373222605_T_Neanderthal_single_seq	-1.891027061	-1.827760958	-2.863494871	-2.296404747	-1.892368225	-1.512433859	-1.634515242	-1.126418444	-3.103092782	-1.175794349
chr14_65646789_rs117942441_C_Neanderthal_single_seq	-3.940830617	-4.058484654	-10.71524391	-3.77567643	-11.34563886	-4.155718571	-2.773820446	-3.671011914	-0.585472355	-2.813429533
chr15_57903543_rs374428645_T_Denisova_single_seq	-2.404366634	-4.058484654	-1.930609067	-3.101191833	-7.88620724	-3.575525314	-2.462840762	-3.578499775	-4.41429447	-3.367120572
chr5_121302293_rs2399730_C_Neanderthal_single_seq	-4.065277988	-4.34510588	-6.322926489	-3.683164292	-11.34563886	-3.895066816	-10.95869579	-4.56956665	-10.75414447	-3.367120572
chr9_127114960_rs574455544_C_Neanderthal_single_seq	-2.075059009	-1.746992012	-2.802354576	-2.331086586	-6.953321436	-1.606915733	-2.54506786	-1.99952357	-2.902395432	-2.033429028
chr9_97900302_rs78462767_A_Neanderthal_single_seq	-10.85969385	-4.34510588	-10.71524391	-4.86433405	-11.34563886	-4.664182934	-10.95869579	-4.401622013	-10.75414447	-4.635225967
chr6_136942946_rs28778967_C_Denisova_single_seq	-3.528776976	-2.940011184	-1.532849559	-2.687651683	-11.34563886	-2.358602833	-3.106946747	-2.298391856	-10.75414447	-2.650546767
chr20_62076351_rs77332976_G_QTLs_single_seq	-1.469524898	-3.934037283	-10.71524391	-4.674231167	-11.34563886	-4.883192716	-10.95869579	-3.875993652	-10.75414447	-4.854235749
chr16_69728223_rs933701710_C_Denisova_single_seq	-1.23215997	-2.572129751	-1.583386952	-1.856734234	-11.34563886	-1.761362003	-3.307644098	-1.884277091	-10.75414447	-2.24969771
chr10_16930045_rs117068013_G_Neanderthal_single_seq	-1.702346919	-0.871333239	-2.388814425	-0.896438068	-4.10723412	-1.280600321	-0.802612713	-0.77884609	-2.726238477	-1.069011097
chr4_5925378_rs116454169_T_Neanderthal_single_seq	-2.626074178	-1.13693853	-0.948715004	-1.120779639	-6.391442549	-1.097968063	-2.503368569	-1.318829603	-0.786918214	-1.194386037
chr20_48531169_rs3819809_T_Neanderthal_single_seq	-6.467376432	-3.353054634	-10.71524391	-4.86433405	-11.34563886	-3.236501226	-10.95869579	-3.769865301	-10.75414447	-3.546568347
chr3_12570826_rs374987074_C_Denisova_single_seq	-5.50214185	-2.824994524	-3.920828046	-3.596228655	-11.34563886	-3.780507052	-2.311237362	-2.628645883	-7.294712855	-4.445123084
chr21_39632249_rs574876921_A_Denisova_single_seq	-1.628472674	-1.506386788	-3.064192221	-1.560810536	-1.977132398	-1.080914732	-0.815312575	-1.376086921	-1.452648278	-1.553751906
chr3_5004720_rs375252994_T_Denisova_single_seq	-2.011070914	-2.035916897	-2.067785486	-1.988941607	-2.348459378	-1.788790491	-3.381266961	-1.94074986	-7.294712855	-1.967989464
chr6_130611533_rs376954416_G_Denisova_single_seq	-6.467376432	-2.940011184	-5.761047602	-2.687651683	-11.34563886	-3.092830865	-4.164279923	-2.374141277	-1.674659689	-2.650546767
chr6_150431030_rs367698195_A_Denisova_single_seq	-4.519843852	-3.131801332	-4.207449272	-2.403056372	-11.34563886	-2.731781012	-3.925272787	-2.827267612	-7.294712855	-2.702824045
chr6_103834802_rs75026055_C_Neanderthal_single_seq	-2.075059009	-1.171662109	-10.71524391	-1.018314019	-3.432749523	-0.966872708	-2.876546748	-1.193454663	-10.75414447	-1.529944517
chr5_150831682_rs117862811_C_Neanderthal_single_seq	-4.519843852	-2.572129751	-1.775664698	-2.478805793	-7.88620724	-2.533159284	-6.566378366	-2.881510657	-3.720721472	-2.650546767
chr1_168418727_rs975575214_T_Neanderthal_single_seq	-2.176699271	-0.929573035	-1.484022731	-1.167023824	-0.177593591	-1.489749507	-0.921148835	-1.062359307	-2.473373703	-1.311267337
chr1_63479537_rs377502154_T_Denisova_single_seq	-0.376885898	0.142159946	-0.534091655	0.233253008	-0.063129553	0.116068009	0.105373291	0.174727357	-0.512161323	0.25188736
chr22_20891928_rs2269833_G_Neanderthal_single_seq	-5.187268513	-2.619280844	-4.565496793	-3.363029478	-1.913096959	-2.318075027	-3.381266961	-2.827267612	-10.75414447	-3.454056209
chr3_15708803_rs3732719_G_Neanderthal_single_seq	-4.351899214	-2.317625144	-5.761047602	-2.829205827	-7.88620724	-2.629054711	-7.49926417	-2.298391856	-1.522923292	-2.600097744
chr2_106876409_rs147617688_A_Neanderthal_single_seq	-2.363838828	-2.526471034	-1.930609067	-2.879654849	-2.627962436	-2.240282866	-7.49926417	-2.09243303	-2.619718153	-3.133921396
chr6_155763826_rs1029852416_A_Denisova_single_seq	-2.946804518	-2.205442094	-0.791916427	-2.197097546	-11.34563886	-2.580310377	-6.566378366	-2.19174023	-10.75414447	-2.4585436
chr21_32863762_rs74584527_C_Neanderthal_single_seq	3.06502588	2.524445595	2.184301833	2.602582534	2.738754329	2.520762234	2.449501248	2.556022209	3.101210699	2.558073794
chr9_114234091_rs57215604_C_Neanderthal_single_seq	-1.834554292	-1.597871951	-2.743700358	-0.870697956	-2.810363482	-1.261260956	-6.004499478	-0.986089168	-0.030483529	-0.803405805
chr10_80334556_rs164243_G_Denisova_single_seq	-7.400262236	-4.703153401	-10.71524391	-4.095217932	-11.34563886	-2.731781012	-3.925272787	-4.115000787	-10.75414447	-3.133921396
chr3_32176617_32176786_pos_17_T_pos_66_G_pos_113_T_pos_155_C_Neanderthal_haplotype	-5.50214185	-2.482213114	-3.297391397	-2.331086586	-11.34563886	-2.679503733	-2.385048601	-2.774990333	-3.336291958	-1.905389837
chr9_128127338_rs367653922_G_Denisova_single_seq	-3.621289115	-2.526471034	-10.71524391	-3.101191833	-4.837844219	-3.092830865	-4.618845786	-3.875993652	-10.75414447	-4.277178447
random_32185_random_single_seq	-1.780209071	-1.884233727	-0.719476761	-1.961513119	-11.34563886	-1.788790491	-2.503368569	-1.803508145	-10.75414447	-1.787793606
chr3_170782006_rs368940743_T_Denisova_single_seq	-0.069345358	0.120796846	0.543910857	0.128664107	-1.241040105	-0.124805649	-0.445955326	-0.016873837	0.183229347	-0.002793893
chr6_85250875_rs375651029_G_Denisova_single_seq	-5.905497544	-5.180475179	-10.71524391	-4.674231167	-11.34563886	-4.883192716	-2.423420412	-4.251205171	-10.75414447	-4.277178447
chr9_88664197_rs373689684_T_Neanderthal_single_seq	-1.19613575	-0.541152206	-1.805350828	-0.472016627	-0.774834421	-0.214947083	1.785507362	-0.301161831	-2.180497286	-0.531125602
chr15_52515238_rs141919255_T_Neanderthal_single_seq	-10.85969385	-4.922163183	-10.71524391	-4.219665303	-11.34563886	-4.664182934	-10.95869579	-4.978679316	-2.782600919	-4.445123084
chr9_95416338_rs75139187_T_Neanderthal_single_seq	-5.905497544	-4.34510588	-5.04281857	-3.77567643	-11.34563886	-4.664182934	-10.95869579	-3.875993652	-10.75414447	-3.207544259
chr15_54442727_rs8038718_G_Neanderthal_single_seq	-5.905497544	-2.940011184	-4.375393909	-3.980658168	-11.34563886	-3.780507052	-10.95869579	-3.258364962	-3.033045284	-3.645421734
chr1_40696165_rs370740345_T_Denisova_single_seq	-2.725267534	-2.940011184	-5.357691907	-2.403056372	-2.213781898	-2.8423865	-10.95869579	-2.774990333	-10.75414447	-3.645421734
chr7_71562478_rs372289871_T_Neanderthal_single_seq	-1.702346919	-1.13693853	-1.413747717	-0.922645783	-6.953321436	-0.722494667	-2.725076112	-0.986089168	0.019818895	-0.906922174
chr18_21986652_rs367766047_G_Denisova_single_seq	0.017590279	0.572839904	3.351602091	0.336305573	-0.903732154	0.439326526	-0.475887832	0.396075139	-0.408739226	0.351377255
chr3_6033691_rs917448959_T_Denisova_single_seq	-6.467376432	-3.131801332	-3.384327034	-3.874529817	-7.88620724	-3.483013176	-4.450901149	-2.628645883	-10.75414447	-3.751550085
chr18_60297385_rs150093330_G_Neanderthal_single_seq	-4.065277988	-2.3975733	-4.565496793	-2.229446324	-5.988086854	-2.962181012	-2.462840762	-2.124781808	-1.18239183	-2.4585436
chr2_97608773_rs181797216_G_Denisova_single_seq	-5.50214185	-3.275471693	-5.761047602	-2.931932128	-11.34563886	-2.731781012	-10.95869579	-2.827267612	-2.03646805	-2.997070527
chr16_75032419_rs374145367_G_Denisova_single_seq	-3.138594666	-3.001151479	-3.384327034	-2.829205827	0.285083303	-2.962181012	-1.703667219	-3.409570766	-10.75414447	-2.329645867
chr7_158284824_rs77225313_C_Neanderthal_single_seq	-5.50214185	-3.819477519	-0.705415295	-3.363029478	-5.988086854	-4.883192716	-7.49926417	-3.331987825	-10.75414447	-4.126761604
chr9_98305493_rs117523404_G_Neanderthal_single_seq	-2.142017431	-2.3975733	-2.580817592	-3.162332128	-1.792969761	-3.092830865	-3.819144436	-2.881510657	-1.844251389	-2.997070527
chr12_22480896_rs73089233_T_Neanderthal_single_seq	0.637659039	-0.320544595	0.840783081	0.022779277	0.649068136	0.06335408	0.091833117	0.013167749	-0.312237769	0.00537541
chr12_56303827_rs375445655_C_Neanderthal_single_seq	1.285919921	2.551309699	1.102938793	2.386131186	1.712860289	2.602207715	2.333482027	2.572508883	1.40414963	2.636434325
chr3_128719844_rs377524983_G_Denisova_single_seq	-0.270042708	-0.634942823	-2.743700358	-0.223732673	-3.493889818	-0.424836532	-1.612182056	-0.620550579	-1.57175012	-0.353475483
chr20_52040460_rs375508662_G_Denisova_single_seq	-2.489006448	-1.85572104	-7.255812293	-2.074501955	-11.34563886	-1.558901484	-2.632266302	-2.298391856	0.53990184	-1.816306294
chr6_108065588_108065757_pos_63_G_pos_109_A_Denisova_haplotype	-0.768258468	-0.112276476	-3.796380675	-0.29897716	-0.842807055	-0.090269109	-1.727474608	-0.016873837	-2.03646805	-0.473224772
chr3_15880942_rs75363930_C_Neanderthal_single_seq	0.743468825	-1.086371612	-1.201516316	-1.198697874	-1.308091905	-0.7093313	-0.104606609	-1.228178242	-2.520524796	-0.846863761
chr3_110779121_rs993977998_C_Denisova_single_seq	-2.725267534	-1.399629887	-1.436794454	-1.581539269	-2.974951452	-2.062385995	-2.174060943	-1.94074986	-1.499115903	-1.577958767
chr10_131363985_131364154_pos_12_A_pos_16_T_pos_79_C_pos_160_G_Neanderthal_haplotype	-2.777544813	-3.713349168	-7.255812293	-5.656529165	-11.34563886	-4.883192716	-1.990028996	-3.491564138	-3.423227595	-3.546568347
chr12_58873595_rs3913092_G_Arensbergen_single_seq	-2.212235428	-1.506386788	-1.69010435	-1.281065848	-3.211212539	-1.080914732	-2.019116575	-1.263758221	-7.294712855	-1.035103659
chr3_132014303_rs1003535431_T_Denisova_single_seq	-2.176699271	-1.207242088	-2.219388885	-1.032513888	-5.988086854	-1.261260956	-1.484990039	-1.33766401	-0.758377322	-1.416466625
chr9_19274164_rs1029018489_A_Denisova_single_seq	-4.065277988	-4.513050518	-4.784506575	-5.341655828	-11.34563886	-4.664182934	-10.95869579	-4.56956665	-10.75414447	-5.830776776
chr14_87159681_rs373981791_A_Neanderthal_single_seq	-1.093164946	-0.599053036	-3.137815084	-0.635786314	-0.924626003	-0.490875293	-1.242733799	-0.310433682	-0.954862852	-0.60382083
chr4_20740071_20740240_pos_30_C_pos_31_A_pos_142_A_Neanderthal_haplotype	-0.470600333	-0.80169158	-3.064192221	-0.561839929	-1.254203473	-0.608136804	-0.815312575	-0.831265846	-2.218869097	-0.531125602
chr14_58904575_rs184390690_A_Denisova_single_seq	-2.011070914	-2.241875723	-2.994144723	-1.42349412	-0.639142841	-1.582708873	-3.2375966	-1.607920458	-2.56926913	-1.705488303
chr3_12484548_rs370125625_G_Denisova_single_seq	-3.826270853	-1.62167934	-1.557896977	-1.988941607	-3.845792972	-1.965307113	-2.423420412	-1.99952357	-10.75414447	-2.24969771
chr18_21767189_21767358_pos_19_T_pos_153_C_Denisova_haplotype	-0.755095101	0.170160729	-1.124656862	-0.369323577	-1.13984561	-0.160189275	-1.313037356	-0.237875587	-1.280438724	-0.176718265
chr12_56657888_rs117305040_G_Neanderthal_single_seq	-3.359847967	-3.934037283	-2.259916692	-3.292981981	-11.34563886	-3.895066816	-10.95869579	-3.491564138	-7.294712855	-3.751550085
chr18_60484921_rs34324879_G_Neanderthal_single_seq	-4.351899214	-2.7184742	-3.137815084	-2.403056372	-1.934127871	-2.679503733	-7.49926417	-2.996527317	-7.294712855	-2.101978503
chr6_158080435_158080604_pos_22_T_pos_150_A_Neanderthal_haplotype	-1.702346919	-2.824994524	-2.259916692	-3.162332128	-11.34563886	-3.780507052	-4.164279923	-2.996527317	-4.41429447	-3.367120572
chr2_162000185_rs150666827_C_Neanderthal_single_seq	-1.604665285	-2.205442094	-3.920828046	-2.074501955	-11.34563886	-2.240282866	-5.601143784	-2.582987166	-0.786918214	-1.705488303
chr5_43380801_rs74318865_A_Neanderthal_single_seq	-1.834554292	-0.929573035	-1.201516316	-0.572174465	-3.317732862	-0.683359491	-1.242733799	-0.531121797	-1.78547768	-0.60382083
chr12_104931201_rs12582786_G_Neanderthal_single_seq	-4.519843852	-4.922163183	-5.761047602	-5.341655828	-11.34563886	-4.474080051	-7.49926417	-4.251205171	-10.75414447	-3.99055722
chr12_104792001_rs368816882_C_Denisova_single_seq	-0.037123024	-0.815353567	-1.662675861	-0.668675923	-1.467587946	-0.846703795	-1.035368303	-0.956675406	-0.801403226	-1.157439202
chr3_122367043_rs372128218_C_Denisova_single_seq	-2.725267534	-1.884233727	-5.357691907	-3.101191833	-11.34563886	-1.582708873	-2.824269469	-2.22642207	-10.75414447	-2.24969771
chr4_83851153_rs112023896_T_Denisova_single_seq	-3.528776976	-3.934037283	-5.04281857	-3.042537616	-11.34563886	-3.162878362	-2.930789792	-2.454089433	-10.75414447	-3.207544259
chr3_23641722_23641891_pos_66_C_pos_107_T_Denisova_haplotype	-0.459881895	0.333832768	-1.997567489	0.302766014	-0.903732154	0.514183841	-1.225680467	0.343839926	-0.047648455	0.414085737
chr15_67294519_rs74245492_C_Neanderthal_single_seq	0.828993569	0.89151289	0.314733434	1.012096427	0.444302269	0.887809585	0.125448222	0.770503225	0.14596759	1.053048971
chr1_168432113_168432282_pos_51_C_pos_121_A_Neanderthal_haplotype	-3.359847967	-2.668025178	-5.761047602	-2.600453241	-11.34563886	-2.533159284	-3.381266961	-3.121514094	-4.604397354	-2.13751466
chr14_97611860_rs58565424_A_Neanderthal_single_seq	-0.35686205	-0.49644855	0.154349931	-0.635786314	-0.989186889	-0.818162903	-1.127388545	-0.679396218	-0.971146264	-0.417558336
chr1_94116808_rs1011993963_A_Denisova_single_seq	1.782132118	2.029551481	2.053974084	1.944652777	2.484182959	2.0454106	2.50929178	1.845262111	1.265098743	1.91654998
chr2_163195888_rs13432094_T_Neanderthal_single_seq	-4.709946735	-3.001151479	-7.255812293	-2.366622743	-11.34563886	-2.278654677	-1.990028996	-2.261958227	-10.75414447	-2.504202317
chr9_94351902_rs72742878_T_Neanderthal_single_seq	-4.519843852	-3.521983643	-1.805350828	-2.7333104	-11.34563886	-2.679503733	-4.618845786	-3.578499775	-10.75414447	-3.063873898
chr5_173958804_rs76808365_A_Neanderthal_single_seq	-5.50214185	-3.934037283	-4.057032429	-5.083343832	-3.694587168	-5.456378049	-10.95869579	-3.990553416	-10.75414447	-5.427421082
chr1_12223947_rs77615143_C_Denisova_single_seq	-1.250515116	-3.353054634	-4.784506575	-3.363029478	-11.34563886	-2.962181012	-7.49926417	-2.582987166	0.15349733	-3.751550085
chr3_183690583_rs373282384_T_Denisova_single_seq	-3.940830617	-3.131801332	-3.137815084	-2.478805793	-1.056772785	-4.019514187	-3.72029105	-2.72454131	-10.75414447	-2.600097744
chr6_80028701_rs376868824_G_Neanderthal_single_seq	-2.725267534	-2.619280844	-10.71524391	-2.931932128	-11.34563886	-2.278654677	-6.004499478	-2.538729246	-2.218869097	-2.702824045
chr15_35073169_rs1034134583_C_Denisova_single_seq	-6.467376432	-4.513050518	-10.71524391	-4.506286529	-2.849783832	-3.396077539	-7.49926417	-4.56956665	-3.033045284	-3.99055722
chr22_20930972_20931141_pos_20_T_pos_123_C_pos_152_C_Neanderthal_haplotype	-3.528776976	-1.528719974	-5.357691907	-2.074501955	-4.426775622	-2.096253631	-3.2375966	-1.630967195	-2.902395432	-2.813429533
chr12_104745733_rs370621871_T_Denisova_single_seq	-1.513180121	-2.279253333	-6.322926489	-3.101191833	-7.88620724	-2.629054711	-7.49926417	-2.937873099	-0.938761177	-3.86610985
chr17_37796073_rs368071258_A_Denisova_single_seq	-0.742050753	-0.095510511	-1.325074956	-0.760233685	-2.293070808	-0.361688813	-2.824269469	-0.531121797	-1.648235965	-0.374521735
chr20_47302928_rs74846123_G_Neanderthal_single_seq	-3.138594666	-4.194689038	-5.761047602	-3.683164292	-7.88620724	-5.456378049	-10.95869579	-5.236991311	-10.75414447	-4.445123084
chr6_138062347_rs141685412_T_Denisova_single_seq	-2.946804518	-4.34510588	-3.384327034	-3.980658168	-11.34563886	-4.019514187	-10.95869579	-3.671011914	-4.246349833	-3.86610985
chr12_104230591_104230760_pos_44_C_pos_45_T_pos_128_C_Denisova_haplotype	-2.946804518	-4.058484654	-10.71524391	-5.341655828	-11.34563886	-5.141504712	-7.49926417	-3.990553416	-10.75414447	-3.86610985
chr3_15680501_rs116995470_A_Neanderthal_single_seq	2.217288711	-0.761465134	3.466296615	-0.54139033	1.798222623	-0.490875293	2.164293934	-0.457175413	2.710018345	-0.363960231
chr6_46262483_rs1036961958_T_Neanderthal_single_seq	-2.248669057	-0.929573035	-1.635759128	-1.018314019	-11.34563886	-0.890602568	-3.307644098	-0.766033439	-2.258289446	-0.922335729
chr22_30984726_rs192084158_C_Neanderthal_single_seq	-3.621289115	-2.135224098	-1.508229592	-2.296404747	-3.263489818	-1.582708873	-2.048802705	-1.99952357	-1.78547768	-1.905389837
chr19_42678132_rs1031308486_A_Neanderthal_single_seq	-7.400262236	-4.194689038	-10.71524391	-3.874529817	-11.34563886	-4.474080051	-10.95869579	-4.115000787	-10.75414447	-3.99055722
chr19_6795360_rs368328179_G_Neanderthal_single_seq	-1.093164946	-1.6458862	-2.259916692	-1.712584975	-6.953321436	-1.816750573	0.346796003	-1.607920458	-0.702935532	-1.251643355
chr12_59575975_59576144_pos_61_A_pos_112_C_Denisova_haplotype	-1.448182867	-3.064997961	-2.179968535	-3.683164292	-6.953321436	-4.155718571	-10.95869579	-3.990553416	-3.033045284	-3.133921396
chr5_126576983_rs367902620_C_Denisova_single_seq	-3.282265027	-3.819477519	-4.565496793	-3.514235283	-11.34563886	-4.474080051	-10.95869579	-3.188317465	-3.515739734	-3.367120572
chr1_86858270_rs74936340_T_Neanderthal_single_seq	-0.755095101	-1.399629887	-3.384327034	-0.949338405	-7.88620724	-1.402419066	-1.568526833	-1.210711987	-10.75414447	-1.121414983
chr5_36188101_rs1018702133_T_Denisova_single_seq	-5.187268513	-4.058484654	-4.565496793	-3.874529817	-2.5940948	-4.474080051	-7.49926417	-3.671011914	-10.75414447	-4.126761604
chr12_56965848_rs376444946_T_Neanderthal_single_seq	-4.201482372	-2.572129751	-3.215398025	-2.687651683	-11.34563886	-2.679503733	-5.601143784	-3.188317465	-10.75414447	-2.55135341
chr7_157310552_rs17837773_C_Neanderthal_single_seq	-0.997056497	-0.599053036	0.651624674	-0.452793224	-0.719017207	-0.762721113	0.312183506	-0.160385271	-0.816035147	-0.567015389
chr3_45504750_45504919_pos_59_C_pos_113_T_Neanderthal_haplotype	-3.940830617	-2.7184742	-2.927341353	-2.558753949	-11.34563886	-4.019514187	-5.027958451	-2.881510657	-2.106686047	-2.650546767
chr5_43657438_rs62367634_C_Neanderthal_single_seq	-0.279435287	-2.317625144	-5.761047602	-2.986175173	-11.34563886	-2.679503733	-2.725076112	-2.124781808	-3.614593121	-2.211325899
chr15_52317995_rs371867436_T_Neanderthal_single_seq	-1.652679534	-2.439272592	-3.215398025	-2.829205827	-4.687427376	-2.962181012	-2.174060943	-2.538729246	-2.841255137	-2.872083751
chr19_5331004_rs79446317_C_Neanderthal_single_seq	-0.921584528	-0.095510511	-0.534091655	-0.452793224	-1.595769432	-0.645257936	-0.893953024	-0.667433504	0.767946596	-0.628890011
chr9_97836814_rs78554225_T_Neanderthal_single_seq	-4.351899214	-2.940011184	-4.375393909	-3.980658168	-11.34563886	-3.162878362	-7.49926417	-3.409570766	-10.75414447	-4.445123084
chr2_10297642_rs369657989_C_Denisova_single_seq	-7.400262236	-3.614495781	-0.948715004	-4.674231167	-11.34563886	-3.236501226	-3.627778911	-4.978679316	-2.902395432	-5.427421082
chr14_79867753_rs141868851_T_Neanderthal_single_seq	-2.533264367	-4.34510588	-10.71524391	-2.986175173	-3.064868089	-2.786024057	-3.170793229	-3.331987825	-2.619718153	-3.751550085
chr5_43585317_rs35493041_A_Neanderthal_single_seq	-2.363838828	-2.881356967	-1.346737451	-2.518226143	-3.211212539	-2.062385995	-4.300484306	-3.258364962	-3.423227595	-2.067296664
chr15_81389218_rs377161761_G_Denisova_single_seq	-3.940830617	-4.513050518	-4.784506575	-4.355869687	-11.34563886	-4.883192716	-10.95869579	-4.251205171	-10.75414447	-4.445123084
chr14_86199313_rs141837941_T_Neanderthal_single_seq	-7.400262236	-3.819477519	-5.357691907	-4.095217932	-7.88620724	-3.895066816	-10.95869579	-3.990553416	-10.75414447	-2.600097744
chr6_136225629_rs145553626_C_Denisova_single_seq	-6.467376432	-4.194689038	-10.71524391	-4.095217932	-11.34563886	-4.306135413	-10.95869579	-3.671011914	-10.75414447	-6.392655664
chr6_90201125_rs370803235_C_Denisova_single_seq	-0.481398999	0.077097542	-0.369838665	-0.290420225	-2.138624539	-0.205675232	-0.073762141	0.005715796	-1.385638012	-0.044349042
chr5_108731278_rs115373784_A_Denisova_single_seq	-0.021277779	-0.301192259	-1.609335404	-0.521226549	0.294154034	-0.178211933	-0.962928638	-0.063142742	-0.100403694	-0.11343202
chr6_89869249_rs370935093_A_Denisova_single_seq	-3.208642163	-5.495348516	-1.69010435	-4.674231167	-2.435745775	-3.674378701	-10.95869579	-4.401622013	-4.09593299	-4.277178447
chr6_90221824_rs368988614_G_Denisova_single_seq	-10.85969385	-4.34510588	-2.141596725	-4.86433405	-11.34563886	-5.141504712	-10.95869579	-5.551864649	-2.56926913	-4.277178447
chr17_76667879_rs12937517_C_Denisova_single_seq	-0.997056497	-0.52984576	-1.303732924	-0.273457125	-0.87294802	-0.403478702	-2.824269469	-0.386835122	-3.254298586	-0.531125602
chr6_116685777_rs192656694_G_Neanderthal_single_seq	-10.85969385	-4.922163183	-10.71524391	-4.86433405	-11.34563886	-4.883192716	-3.819144436	-4.401622013	-10.75414447	-4.126761604
chr9_114300102_rs2418168_C_Neanderthal_single_seq	-4.709946735	-3.201848829	-3.796380675	-3.22617861	-7.88620724	-3.236501226	-3.819144436	-2.996527317	-10.75414447	-3.751550085
chr15_31519128_rs374076645_C_Denisova_single_seq	-2.446065926	-3.001151479	-0.98222859	-2.296404747	-7.88620724	-2.443242647	-3.72029105	-3.057667612	-2.473373703	-2.24969771
chr6_45386096_rs77131077_T_Denisova_single_seq	-2.212235428	-1.884233727	-3.384327034	-1.807066849	-3.694587168	-1.445423592	-1.295137685	-1.176401332	-2.427714986	-1.483476892
chr14_67652019_rs76745477_C_Neanderthal_single_seq	-1.093164946	-0.421402916	-2.259916692	-0.175665094	-0.87294802	-0.490875293	-2.677925019	-0.655569168	-0.585472355	-0.374521735
chr18_21992475_rs375288051_G_Denisova_single_seq	-10.85969385	-4.513050518	-2.802354576	-3.514235283	-11.34563886	-3.575525314	-3.458849902	-3.258364962	-10.75414447	-3.546568347
chr16_72145637_72145806_pos_49_G_pos_124_C_Denisova_haplotype	-4.201482372	-3.521983643	-3.920828046	-3.042537616	-2.320499297	-4.155718571	-4.300484306	-3.671011914	-1.756964992	-4.635225967
chr16_71965261_rs371516369_T_Denisova_single_seq	-10.85969385	-5.180475179	-10.71524391	-4.506286529	-11.34563886	-3.895066816	-3.381266961	-4.978679316	-10.75414447	-4.445123084
chr6_126876568_rs1024720174_G_Denisova_single_seq	-3.359847967	-3.435048006	-1.143491269	-3.042537616	0.224691242	-2.580310377	-6.566378366	-3.491564138	-6.36182705	-3.133921396
chr16_74945769_rs372183022_T_Denisova_single_seq	-3.940830617	-2.7184742	-10.71524391	-3.22617861	-11.34563886	-2.580310377	-2.677925019	-3.057667612	-10.75414447	-2.872083751
chr12_47563776_rs190226607_A_Neanderthal_single_seq	-7.400262236	-5.180475179	-10.71524391	-3.77567643	-11.34563886	-4.664182934	-10.95869579	-4.759669534	-10.75414447	-5.830776776
chr11_22186361_rs561241231_C_Denisova_single_seq	-3.528776976	-2.668025178	-7.255812293	-3.683164292	-11.34563886	-2.487500567	-10.95869579	-2.774990333	-3.176715645	-2.504202317
chr6_46243874_rs948438282_T_Neanderthal_single_seq	1.520496612	1.455154038	0.657077043	1.384929663	-0.183877116	1.634960576	1.28834163	1.580180469	0.79708313	1.528760263
chr14_70227972_rs569707929_G_Denisova_single_seq	-3.940830617	-1.973317271	-3.384327034	-2.600453241	-11.34563886	-1.73444527	-6.004499478	-2.413561626	-7.294712855	-2.650546767
chr1_89592507_rs370168636_C_Denisova_single_seq	-5.905497544	-3.521983643	-6.322926489	-3.292981981	-7.88620724	-3.396077539	-3.2375966	-2.996527317	-3.720721472	-3.2851272
chr20_48581754_rs6125839_G_Neanderthal_single_seq	-10.85969385	-5.180475179	-2.994144723	-3.683164292	-11.34563886	-4.664182934	-4.164279923	-4.115000787	-7.294712855	-3.86610985
chr20_17824943_rs879661580_G_Denisova_single_seq	-0.021277779	0.698327083	0.115271295	0.602927058	-0.700881266	0.563822741	-0.646947474	0.716748667	-1.969509628	0.603582417
chr18_10084825_10084994_pos_29_C_pos_125_T_pos_143_A_Denisova_haplotype	-2.831787858	-1.528719974	-2.301615983	-1.807066849	-4.426775622	-1.223343004	-4.039832552	-1.435710904	-2.427714986	-1.051957765
chr19_35802238_rs117169173_G_Denisova_single_seq	-1.55819766	-3.131801332	-6.322926489	-3.101191833	-7.88620724	-2.679503733	-10.95869579	-2.937873099	-5.396592469	-2.650546767
chr12_3644870_rs908806559_T_Denisova_single_seq	-2.831787858	-2.668025178	-4.565496793	-2.403056372	-3.694587168	-2.629054711	-3.045806453	-1.912237172	-4.246349833	-2.4585436
chr14_52610520_rs7147924_T_QTLs_single_seq	-2.248669057	-1.086371612	-0.719476761	-1.120779639	-0.322577609	-1.097968063	-0.893953024	-0.520323131	-1.844251389	-0.616300969
chr6_158191209_rs376762880_A_Denisova_single_seq	-2.108149795	-1.189342416	-0.497286214	-1.315376503	-11.34563886	-1.064060626	-2.503368569	-0.753333577	-2.298817253	-1.213220443
chr4_3011335_rs183837346_T_Denisova_single_seq	-0.492279103	-1.189342416	0.328466951	-1.560810536	-1.664400447	-1.512433859	-2.079112539	-1.07810941	-2.03646805	-1.705488303
chr9_95055917_rs28365880_A_Neanderthal_single_seq	2.062332985	1.124021547	3.880538048	1.232956249	2.103122745	1.219148752	2.21669782	1.236197122	3.177977985	1.091927504
chr14_58834289_rs369681582_A_Denisova_single_seq	2.271359242	2.452163701	1.439890543	2.402056599	2.405800593	2.527727751	2.124949738	2.545782116	3.723929917	2.563616766
chr1_89592822_rs374404104_A_Denisova_single_seq	3.792086626	4.277227578	3.820456725	4.325038117	4.02276529	4.346453513	3.618910061	4.306988191	4.999568483	4.303939346
chr15_35987414_rs371173979_A_Denisova_single_seq	0.270233079	-0.900159273	-1.346737451	-1.032513888	-4.837844219	-0.7901757	-2.385048601	-1.094033357	-3.835281236	-0.906922174
chr9_95120007_rs72752406_C_Neanderthal_single_seq	-2.578923084	-3.201848829	-5.761047602	-3.874529817	-7.88620724	-2.400302125	-6.566378366	-2.495788724	-2.383457066	-2.997070527
chr16_28999557_28999726_pos_86_A_pos_87_A_Neanderthal_haplotype	-4.201482372	-3.435048006	-3.796380675	-4.355869687	-6.953321436	-3.780507052	-5.601143784	-3.491564138	-4.09593299	-4.445123084
chr14_65820008_rs951662353_A_Neanderthal_single_seq	-1.365838405	-2.3975733	-1.609335404	-2.829205827	-7.88620724	-1.99694643	-1.19216688	-2.124781808	-1.280438724	-2.13751466
chr5_36128602_36128771_pos_76_C_pos_96_G_Denisova_haplotype	-5.50214185	-2.619280844	-5.761047602	-3.596228655	3.647874529	-3.314084167	-3.170793229	-3.057667612	-4.246349833	-2.997070527
chr3_46001700_rs375110524_G_Denisova_single_seq	-2.946804518	-1.85572104	-0.559160836	-2.165458229	-0.315661512	-1.46741632	-1.208826361	-1.395689057	0.268916777	-1.394804131
chr9_117113402_rs140419348_C_Denisova_single_seq	-0.808484914	0.016693323	-2.633094871	0.029629694	0.598707175	0.188181723	-1.961516308	-0.185755709	0.938906822	-0.087136729
chr14_61924710_rs58360439_C_Denisova_single_seq	-4.928956517	-4.058484654	-10.71524391	-5.083343832	-7.88620724	-4.019514187	-10.95869579	-3.990553416	-10.75414447	-6.392655664
chr6_136236400_rs371473469_T_Denisova_single_seq	-2.108149795	-1.262313471	-1.06958548	-0.883510607	-11.34563886	-0.861188806	-1.657199594	-1.263758221	-1.342633485	-1.018444178
chr5_58122665_rs10059743_G_Neanderthal_single_seq	-2.674818512	-2.317625144	-1.532849559	-2.7333104	-11.34563886	-2.580310377	0.215605756	-2.538729246	-2.473373703	-3.454056209
chr9_128379623_rs2416965_T_Denisova_single_seq	-5.50214185	-3.064997961	-4.565496793	-3.683164292	-11.34563886	-3.674378701	-2.876546748	-4.978679316	-10.75414447	-3.86610985
chr14_71000305_rs908704822_A_Denisova_single_seq	2.448218448	2.237377336	1.634866531	2.099172637	1.488239506	2.173511619	1.458893051	2.106172627	1.495857795	2.038991172
chr4_20737453_rs117135108_C_Neanderthal_single_seq	0.040418208	-0.062552024	-0.821942381	-0.113969107	0.634857777	0.108654349	-1.19216688	-0.078901446	-0.610761259	-0.069869078
chr15_92496233_rs55915922_A_Denisova_single_seq	-0.013419943	-0.070721327	-0.762502665	-0.106439366	-0.539089237	0.078612763	-0.716712639	0.035295408	1.725383196	0.04554212
chr16_73097366_rs62055083_C_Denisova_single_seq	-3.282265027	-3.064997961	-10.71524391	-4.355869687	-11.34563886	-3.396077539	-4.164279923	-3.875993652	-2.902395432	-3.133921396
chr15_66677747_rs371357218_G_Denisova_single_seq	-0.629673419	-1.62167934	-0.852606555	-2.104188086	-0.924626003	-1.656583118	-2.423420412	-2.298391856	-3.254298586	-2.371345158
chr18_21701879_rs1002210348_C_Denisova_single_seq	-2.176699271	-2.881356967	-2.580817592	-2.643393763	-2.627962436	-2.8423865	-4.450901149	-2.675796977	-3.336291958	-2.067296664
chr3_17010497_rs376942886_C_Denisova_single_seq	-4.351899214	-3.819477519	-10.71524391	-3.162332128	-11.34563886	-4.664182934	-3.72029105	-4.978679316	-10.75414447	-2.41428568
chr17_37951497_rs368864996_T_Denisova_single_seq	-3.44184134	-1.528719974	-1.106065174	-1.7590526	-7.88620724	-1.965307113	-1.259991122	-1.497905665	-2.56926913	-1.875080003
chr5_149859152_rs4605774_T_Neanderthal_single_seq	-1.807125804	-1.72104356	-0.948715004	-2.016901689	-6.953321436	-1.73444527	-2.588008382	-1.7270223	-2.619718153	-1.577958767
chr20_52796595_rs572183814_T_Denisova_single_seq	-1.807125804	-1.597871951	-2.067785486	-2.403056372	-7.88620724	-1.965307113	-2.275701205	-1.585236107	-1.40763074	-1.331702453
chr15_31534570_rs370215607_G_Denisova_single_seq	-5.187268513	-3.001151479	-2.530368569	-2.016901689	-5.414901521	-2.731781012	-10.95869579	-1.912237172	-10.75414447	-2.650546767
chr18_12371220_rs139881026_A_Denisova_single_seq	-3.528776976	-3.435048006	-4.565496793	-4.095217932	-11.34563886	-4.155718571	-5.601143784	-3.990553416	-10.75414447	-3.546568347
chr1_89555053_rs369539338_C_Denisova_single_seq	-10.85969385	-3.435048006	-4.375393909	-4.219665303	-11.34563886	-3.895066816	-6.566378366	-3.491564138	-2.03646805	-3.99055722
chr2_3717387_rs55792518_C_Neanderthal_single_seq	-1.891027061	-2.00427758	-3.796380675	-1.581539269	-4.014721981	-2.166471627	-1.277457377	-1.99952357	-2.383457066	-2.650546767
chr1_225796289_rs147564442_A_Neanderthal_single_seq	-10.85969385	-5.495348516	-10.71524391	-5.083343832	-11.34563886	-3.314084167	-10.95869579	-4.978679316	-10.75414447	-3.751550085
chr14_61613010_rs371815259_A_Denisova_single_seq	-10.85969385	-4.922163183	-10.71524391	-5.341655828	-2.188291924	-4.019514187	-10.95869579	-4.759669534	-10.75414447	-3.2851272
chr6_90215691_rs375294839_C_Denisova_single_seq	-0.863926704	-1.037517225	-2.434473142	-1.368422737	-1.241040105	-1.423761097	-0.591281038	-1.142887745	0.763032779	-0.83223184
chr6_89943386_89943555_pos_68_G_pos_104_A_Denisova_haplotype	-0.251439033	-1.053618899	-0.369838665	-1.046854911	-4.426775622	-0.832362772	-1.484990039	-1.016115122	-0.922837229	-0.720230322
chr1_209929453_rs2272866_G_QTLs_single_seq	-2.176699271	-2.572129751	-1.460215342	-2.687651683	-5.414901521	-1.788790491	-1.801348854	-2.454089433	-2.258289446	-2.600097744
chr9_88568937_rs191710091_C_Neanderthal_single_seq	-3.007944813	-4.194689038	-7.255812293	-3.683164292	-11.34563886	-3.674378701	-2.773820446	-2.413561626	-3.959728607	-4.126761604
chr11_120099650_120099819_pos_30_G_pos_142_C_QTLs_haplotype	-1.727836894	-0.990263163	-1.346737451	-0.679807884	-6.953321436	-0.583909618	-1.990028996	-0.956675406	-1.874561224	-0.680374333
chr4_20734067_rs141083867_A_Neanderthal_single_seq	0.31460769	0.0844733	-0.461396427	0.063402187	-1.913096959	0.040159126	-2.423420412	0.027957167	0.634411031	0.279095994
chr10_131395843_rs74364950_C_Neanderthal_single_seq	-2.011070914	-1.670506167	-1.391063365	-1.7590526	-11.34563886	-2.202905256	-1.657199594	-1.856848602	-2.473373703	-1.816306294
chr17_76420106_76420275_pos_86_A_pos_87_T_Denisova_haplotype	-3.359847967	-2.068265675	-2.687337916	-2.558753949	-2.771991672	-2.443242647	-10.95869579	-2.335769466	-1.622287513	-2.813429533
chr14_79660882_rs12434924_C_Neanderthal_single_seq	-1.427151954	-0.087200033	-0.242553073	-0.106439366	-2.5940948	-0.090269109	-1.776301435	-0.679396218	0.426386334	-0.60382083
chr12_98997944_rs183646776_T_Denisova_single_seq	-3.528776976	-5.495348516	-7.255812293	-4.86433405	-7.88620724	-4.306135413	-10.95869579	-4.401622013	-10.75414447	-4.635225967
chr22_49487403_rs184790009_C_Denisova_single_seq	-4.519843852	-4.194689038	-2.434473142	-4.674231167	-5.673213517	-4.883192716	-1.933556227	-4.401622013	-10.75414447	-4.126761604
chr16_57554721_rs76214446_G_Neanderthal_single_seq	-6.467376432	-2.940011184	-6.322926489	-4.095217932	-1.871933109	-3.674378701	-10.95869579	-3.188317465	-10.75414447	-2.872083751
chr10_131359265_131359434_pos_21_A_pos_151_G_Neanderthal_haplotype	-0.835939501	-2.279253333	-1.106065174	-1.831686816	-1.871933109	-1.761362003	-1.368108739	-1.678195473	-1.163557423	-1.331702453
chr6_153440546_153440715_pos_51_T_pos_122_A_Denisova_haplotype	-3.528776976	-4.922163183	-2.743700358	-4.355869687	-11.34563886	-5.141504712	-5.601143784	-4.251205171	-2.841255137	-4.445123084
chr12_3665950_rs377153049_G_Denisova_single_seq	0.369725834	1.027830914	0.567265394	1.036107598	1.568933139	0.976011075	0.558481464	1.174395054	1.352745572	1.009036558
chr18_21870220_21870389_pos_20_G_pos_120_C_pos_153_C_Denisova_haplotype	-0.878126573	-1.281147877	-2.687337916	-1.315376503	-1.977132398	-1.186396169	-1.17569758	-0.927849371	-0.548351224	-1.121414983
chr6_4259144_rs967622509_T_Neanderthal_single_seq	-2.042710231	-3.001151479	-4.375393909	-4.219665303	-11.34563886	-3.895066816	-4.039832552	-3.057667612	-2.258289446	-4.277178447
chr3_14199116_rs3731133_A_Denisova_single_seq	-3.621289115	-4.34510588	-10.71524391	-4.506286529	-1.164486602	-4.664182934	-3.540843274	-5.551864649	-10.75414447	-5.112547745
chr16_1586255_rs2294624_G_Tewhey_single_seq	-10.85969385	-3.275471693	-5.357691907	-4.86433405	-11.34563886	-4.474080051	-10.95869579	-3.990553416	-4.09593299	-4.635225967
chr3_128726076_rs376709060_T_Denisova_single_seq	-1.753785346	-1.399629887	-2.743700358	-1.198697874	-2.348459378	-2.166471627	-2.141712166	-1.678195473	-1.240416877	-1.08626842
chr14_70250377_rs1013932307_C_Denisova_single_seq	-2.363838828	-2.439272592	-4.565496793	-3.292981981	-7.88620724	-2.629054711	-1.961516308	-2.881510657	-7.294712855	-2.933224045
chr1_94503144_94503313_pos_86_A_pos_87_C_Denisova_haplotype	-4.065277988	-4.34510588	-4.207449272	-4.095217932	-11.34563886	-4.019514187	-10.95869579	-3.769865301	-10.75414447	-3.99055722
chr1_90423230_rs377590793_T_Denisova_single_seq	-4.709946735	-5.495348516	-10.71524391	-4.674231167	-11.34563886	-4.664182934	-10.95869579	-3.875993652	-10.75414447	-4.635225967
chr4_1374937_rs368041959_A_Denisova_single_seq	-4.709946735	-3.001151479	-10.71524391	-2.478805793	-11.34563886	-2.443242647	-5.601143784	-2.937873099	-10.75414447	-3.645421734
chr9_95528489_95528658_pos_81_G_pos_92_T_Neanderthal_haplotype	-2.489006448	-2.668025178	-5.357691907	-2.197097546	-3.211212539	-2.358602833	-1.547184801	-2.060793713	-3.515739734	-2.371345158
chr9_95485708_95485877_pos_20_A_pos_152_C_Neanderthal_haplotype	0.485156829	0.535654983	-0.273337208	0.537146434	0.56911998	0.717938722	-1.295137685	0.552574297	0.777724302	0.526207573
chr3_13868417_rs376675882_C_Denisova_single_seq	-4.201482372	-3.131801332	-7.255812293	-2.643393763	-2.810363482	-2.278654677	-7.49926417	-3.409570766	-7.294712855	-2.702824045
chr9_94826208_rs76398660_G_Neanderthal_single_seq	-3.359847967	-1.053618899	-2.259916692	-1.332842758	-7.88620724	-1.24217741	-0.20130578	-1.263758221	-7.294712855	-1.352431186
chr1_222166356_rs117651947_T_Neanderthal_single_seq	-2.777544813	-1.884233727	-1.662675861	-2.262537111	-7.88620724	-2.786024057	-2.347670992	-1.884277091	-4.41429447	-2.329645867
chr5_5752190_5752359_pos_86_A_pos_87_G_Arensbergen_haplotype	0.710636246	-2.00427758	1.268818458	-2.13449792	0.803155462	-1.874350839	-0.028697726	-2.22642207	-0.442396158	-1.787793606
chr3_15830963_15831132_pos_64_A_pos_109_C_Neanderthal_haplotype	-0.41778715	-2.135224098	-5.761047602	-2.600453241	-11.34563886	-2.166471627	-4.450901149	-2.454089433	-10.75414447	-2.933224045
chr3_122118250_rs375133464_A_Denisova_single_seq	-3.826270853	-4.922163183	-5.04281857	-6.059884859	-11.34563886	-3.780507052	-10.95869579	-4.759669534	-2.07114989	-4.277178447
chr10_77561720_rs997713766_A_Denisova_single_seq	-3.44184134	-4.922163183	-5.04281857	-5.656529165	-3.493889818	-4.474080051	-4.618845786	-3.990553416	-3.176715645	-4.126761604
chr21_35961361_rs374273487_T_Denisova_single_seq	-2.446065926	-1.462731564	-3.137815084	-1.368422737	-2.627962436	-1.168271621	-2.876546748	-0.956675406	-2.427714986	-0.891671556
chr9_97944757_rs148244017_G_Neanderthal_single_seq	0.121159752	-0.046350899	-0.509450663	0.160220375	0.777512574	0.008640777	-0.790023671	0.005715796	0.11544937	0.238088163
chr3_76110407_rs75729384_C_Denisova_single_seq	-3.826270853	-2.619280844	-4.057032429	-2.331086586	-5.673213517	-2.400302125	-4.300484306	-2.029833404	-2.002600414	-2.329645867
chr16_72158875_rs370692749_G_Denisova_single_seq	-2.324418478	-1.695553585	-2.259916692	-1.136030257	-7.88620724	-1.402419066	-2.677925019	-1.33766401	-0.021977048	-1.175794349
chr18_21994717_rs375804141_T_Denisova_single_seq	-3.071791295	-2.00427758	-3.796380675	-1.735631711	-5.005788856	-1.934346804	-2.930789792	-1.94074986	-1.969509628	-1.936350146
chr6_115590963_115591132_pos_86_A_pos_87_A_Neanderthal_haplotype	-6.467376432	-5.89870421	-10.71524391	-4.355869687	-11.34563886	-5.456378049	-2.241019366	-3.769865301	-2.782600919	-5.112547745
chr19_39528998_rs75034422_C_Neanderthal_single_seq	-0.492279103	-0.829146167	-0.116260941	-1.046854911	-1.321884506	-1.280600321	0.658312439	-0.942190394	0.601757165	-1.139314654
chr1_92060235_rs373579844_A_Denisova_single_seq	0.184017009	0.764107707	-0.000139903	0.847393505	0.907322177	0.722802836	-1.990028996	0.89673015	0.240915994	0.682122947
chr2_3714020_rs77489982_A_Neanderthal_single_seq	-2.831787858	-3.934037283	-4.784506575	-3.363029478	-2.93201093	-4.474080051	-5.601143784	-3.491564138	-10.75414447	-3.207544259
chr20_39127096_rs141702007_T_Denisova_single_seq	-0.936366369	-0.622880085	-0.948715004	-0.713728609	-2.406059645	-0.722494667	-0.426339864	-0.8048179	-1.201475376	-0.628890011
chr16_29003726_rs58630106_A_Neanderthal_single_seq	-2.248669057	-1.670506167	-1.997567489	-1.231082961	-11.34563886	-1.73444527	-10.95869579	-1.159547226	-0.100403694	-1.251643355
chr14_59827934_rs182909087_G_Denisova_single_seq	-2.363838828	-2.770751479	-10.71524391	-3.042537616	-3.160763516	-3.396077539	-2.632266302	-2.495788724	-2.427714986	-3.207544259
chr19_10096832_rs371978541_A_Denisova_single_seq	-1.269106805	-0.587285474	-0.948715004	-0.857998093	-7.88620724	-0.935879141	-3.170793229	-0.858207712	-3.103092782	-0.861645601
chr19_42684568_rs916203645_C_Neanderthal_single_seq	-2.489006448	-0.815353567	-2.802354576	-0.935930362	-2.266154075	-1.030931845	-1.612182056	-1.110135032	-4.09593299	-1.018444178
chr22_33435222_rs73162097_A_Neanderthal_single_seq	-4.351899214	-4.703153401	-10.71524391	-4.355869687	-11.34563886	-4.883192716	-10.95869579	-4.978679316	-10.75414447	-3.645421734
chr3_12621117_rs373489559_A_Neanderthal_single_seq	-2.176699271	-1.773415737	-3.064192221	-1.602570182	-2.734614062	-2.278654677	-0.921148835	-1.7270223	-5.081719131	-1.653116126
chr1_1341750_1341919_pos_34_A_pos_138_G_Denisova_haplotype	-4.709946735	-1.80033247	-2.301615983	-2.074501955	-11.34563886	-2.278654677	-3.170793229	-2.454089433	-10.75414447	-2.211325899
chr14_70227972_rs569707929_G_Denisova_single_seq	-3.138594666	-1.85572104	-4.375393909	-1.831686816	-4.551222993	-1.558901484	-2.588008382	-1.607920458	-10.75414447	-1.627626151
random_16761_random_single_seq	-10.85969385	-4.513050518	-4.565496793	-3.874529817	-11.34563886	-3.780507052	-10.95869579	-4.115000787	-2.671995432	-4.635225967
chr19_35829668_rs189903626_A_Neanderthal_single_seq	-3.359847967	-2.770751479	-0.965374485	-3.363029478	-11.34563886	-2.679503733	-7.49926417	-2.72454131	-10.75414447	-3.546568347
chr6_149440311_rs368090841_C_Denisova_single_seq	-3.359847967	-2.824994524	-1.866620972	-3.436652342	-7.88620724	-2.8423865	-2.773820446	-3.491564138	-1.321602573	-2.75706709
chr6_31360026_rs7751194;rs142356440_C_QTLs_single_seq	-0.921584528	-1.262313471	0.502107993	-0.870697956	-1.045286299	-1.186396169	-2.311237362	-0.858207712	-1.072906061	-0.937915741
chr3_31920072_rs78122756_C_Neanderthal_single_seq	0.135366612	-0.474605665	-0.705415295	-0.433822602	-2.771991672	-0.468524807	0.306333154	-0.498965302	-1.429963927	-0.60382083
chr12_101710429_rs117082762_A_Neanderthal_single_seq	-2.108149795	-1.154195854	-0.336949056	-1.281065848	-7.88620724	-1.340224304	-1.225680467	-1.318829603	-1.163557423	-1.069011097
chr4_178518436_rs145540457_T_Neanderthal_single_seq	-5.50214185	-5.495348516	-4.375393909	-4.674231167	-5.673213517	-4.664182934	-10.95869579	-4.56956665	-10.75414447	-5.112547745
chr17_73095795_rs368210150_A_Denisova_single_seq	-0.981642942	-0.453088561	-0.144439474	-0.593068314	-3.694587168	-0.351427781	-2.773820446	-0.586361893	-0.598061397	-0.60382083
chr18_52779361_rs28460597_C_QTLs_single_seq	-2.286046667	-2.357045494	-10.71524391	-2.518226143	-4.426775622	-2.629054711	-1.208826361	-2.19174023	-2.473373703	-2.600097744
chr20_16749034_16749203_pos_48_A_pos_89_A_pos_124_G_Arensbergen_haplotype	1.843993471	0.664276732	4.204317775	0.908131548	2.324021321	0.698316589	0.898896497	0.617571552	1.302831863	0.640767338
chr22_49529352_rs371869468_C_Neanderthal_single_seq	-6.467376432	-5.89870421	-10.71524391	-4.674231167	-11.34563886	-3.895066816	-10.95869579	-4.251205171	-10.75414447	-4.635225967
chr6_29794482_rs1736934;rs115371574_T_QTLs_single_seq	-1.980110605	-1.037517225	-1.775664698	-1.231082961	-2.021458312	-1.097968063	-2.275701205	-0.655569168	-1.648235965	-0.985691465
chr4_110013600_rs139205006_C_Neanderthal_single_seq	-1.448182867	-1.827760958	-2.633094871	-1.735631711	-4.551222993	-2.13093547	-3.627778911	-1.415561204	-10.75414447	-1.905389837
chr12_104896946_rs922162137_T_Denisova_single_seq	-7.400262236	-3.201848829	-3.920828046	-2.986175173	-11.34563886	-4.019514187	-10.95869579	-2.72454131	-10.75414447	-3.207544259
chr9_134300997_rs945193115_T_Denisova_single_seq	-4.709946735	-3.521983643	-1.241538162	-5.656529165	-11.34563886	-4.474080051	-10.95869579	-4.401622013	-10.75414447	-3.207544259
chr20_36909643_rs570418490_T_Denisova_single_seq	-3.826270853	-2.881356967	-2.927341353	-2.986175173	-11.34563886	-2.443242647	-10.95869579	-3.057667612	-3.959728607	-3.2851272
chr12_113346423_113346592_pos_48_A_pos_124_C_Denisova_haplotype	-3.621289115	-3.614495781	-4.565496793	-3.292981981	-11.34563886	-2.533159284	-3.540843274	-3.188317465	-10.75414447	-3.367120572
chr8_21600465_21600634_pos_41_A_pos_131_T_Neanderthal_haplotype	-0.906952607	-0.696817444	-1.436794454	-1.090753684	2.169937793	-0.536642654	-1.801348854	-0.913649502	-0.560619113	-1.175794349
chr9_95518199_95518368_pos_36_C_pos_136_C_Neanderthal_haplotype	-2.363838828	-2.135224098	-2.863494871	-1.934596386	-11.34563886	-1.99694643	-2.141712166	-1.829931869	-2.841255137	-1.816306294
chr5_103986175_rs541791177_C_Denisova_single_seq	0.802529451	0.497486222	0.555635383	0.546729299	0.930776383	0.807663985	0.98198486	0.622452122	0.557036187	0.497536219
chr14_63216010_rs117924081_G_Neanderthal_single_seq	-0.768258468	-1.973317271	-1.532849559	-1.782859989	-11.34563886	-1.46741632	-1.634515242	-2.060793713	-0.954862852	-1.936350146
chr14_54966257_54966426_pos_84_G_pos_89_G_Denisova_haplotype	-2.404366634	-1.695553585	-6.322926489	-2.13449792	-2.771991672	-2.029295208	-3.170793229	-1.678195473	-3.720721472	-1.967989464
chr6_138513161_rs77025401_C_Neanderthal_single_seq	0.46842004	0.822615523	-0.852606555	0.767688342	0.538913275	0.756400047	-0.160223988	0.707591574	-0.065020068	0.751759803
chr3_13106516_rs372319244_C_Denisova_single_seq	-3.071791295	-2.169905937	-5.357691907	-2.165458229	-2.890311639	-2.487500567	-4.039832552	-2.335769466	-1.844251389	-2.702824045
chr6_78078858_rs12214837_G_Neanderthal_single_seq	-2.946804518	-2.135224098	-0.571860698	-2.296404747	-1.664400447	-3.575525314	-0.406987527	-2.937873099	0.254984316	-3.99055722
chr1_161703992_rs61801187_A_Neanderthal_single_seq	-5.187268513	-5.495348516	-10.71524391	-4.355869687	-5.673213517	-5.859733743	-10.95869579	-5.236991311	-3.515739734	-3.99055722
chr8_23178212_23178381_pos_36_T_pos_136_C_Neanderthal_haplotype	-3.007944813	-3.275471693	-4.207449272	-2.403056372	-3.845792972	-3.092830865	-10.95869579	-2.937873099	-10.75414447	-2.504202317
chr1_40671930_rs369760235_G_Denisova_single_seq	-2.489006448	-1.053618899	-1.124656862	-1.332842758	-1.13984561	-1.080914732	-1.208826361	-1.856848602	-1.814565259	-1.103734675
chr22_18593996_rs369631180_G_Denisova_single_seq	-5.187268513	-2.881356967	-4.057032429	-2.366622743	-11.34563886	-2.901040717	-2.632266302	-2.774990333	-3.720721472	-3.99055722
chr22_44942317_rs372925852_T_Denisova_single_seq	-2.777544813	-2.135224098	-3.57569256	-3.042537616	-3.493889818	-2.629054711	-2.677925019	-3.578499775	-2.671995432	-3.86610985
chr9_95544137_rs72758545_G_Neanderthal_single_seq	-0.629673419	0.446879882	-0.664034971	0.23917541	-0.924626003	-0.048229566	-0.269571384	0.174727357	-2.383457066	0.299170924
chr17_37785862_rs201174202_A_Denisova_single_seq	-5.50214185	-2.668025178	-4.207449272	-2.478805793	-11.34563886	-3.236501226	-10.95869579	-2.937873099	-10.75414447	-2.600097744
chr10_65274811_rs183686771_C_Neanderthal_single_seq	-3.826270853	-2.940011184	-1.583386952	-2.780461493	-11.34563886	-2.278654677	-3.819144436	-3.057667612	-2.966241914	-3.2851272
chr17_11937384_rs890904817_T_Denisova_single_seq	-3.282265027	-2.7184742	-3.796380675	-1.908172661	-3.112019182	-2.901040717	-4.164279923	-2.628645883	-1.844251389	-2.504202317
chr3_12524812_rs370468853_C_Denisova_single_seq	-4.519843852	-2.439272592	-4.784506575	-2.879654849	-11.34563886	-2.318075027	-10.95869579	-3.331987825	-3.515739734	-2.329645867
chr20_17827223_rs879505974_T_Denisova_single_seq	-1.702346919	-2.241875723	-1.0340055	-1.7590526	-5.19589174	-1.535480595	-3.307644098	-1.540910192	2.151054473	-1.705488303
chr3_5028954_rs372383323_C_Denisova_single_seq	-1.727836894	-2.279253333	-4.207449272	-2.879654849	-11.34563886	-3.895066816	-10.95869579	-3.578499775	-10.75414447	-3.751550085
chr3_15641793_rs377510286_G_Neanderthal_single_seq	0.854980973	1.237542754	1.634866531	1.33326337	0.535092576	1.474070836	0.891100233	1.552318568	1.240562522	1.473887345
chr15_67901251_rs117104217_T_Neanderthal_single_seq	-3.282265027	-2.101356462	-1.835660663	-1.735631711	-2.561004013	-2.731781012	-4.808948669	-2.996527317	-4.604397354	-3.207544259
chr9_95770082_rs80311283_T_Neanderthal_single_seq	-3.720142502	-4.058484654	-2.530368569	-2.403056372	-11.34563886	-2.786024057	-3.381266961	-3.409570766	-10.75414447	-3.207544259
chr21_15490268_rs949910296_T_Denisova_single_seq	-0.641736157	-0.272641953	-2.863494871	-0.657629199	-2.93201093	-0.560082569	-0.192995301	-0.477919049	-2.143119676	-0.628890011
chr15_52515727_rs143143252_G_Neanderthal_single_seq	0.333215365	-0.622880085	-1.016539245	-0.635786314	-0.793930597	-0.7901757	-1.990028996	-0.703623404	0.190567588	-0.667329985
chr6_149581948_rs368371931_C_Denisova_single_seq	-3.44184134	-3.275471693	-10.71524391	-3.436652342	-11.34563886	-3.314084167	-10.95869579	-2.774990333	-7.294712855	-2.702824045
chr1_31713370_rs77491657_C_Denisova_single_seq	-0.835939501	-0.80169158	-1.69010435	-0.387459517	-3.211212539	-0.735779246	-0.934941436	-0.564011407	-1.814565259	-0.312282248
chr3_32311071_rs115210541_T_Neanderthal_single_seq	-0.536639094	-0.587285474	-0.509450663	-0.491499638	-1.718104975	-0.513577493	-1.17569758	-0.202920635	-5.396592469	-0.233264825
chr4_1311516_rs538867092_G_Denisova_single_seq	-3.44184134	-3.064997961	-4.207449272	-3.683164292	-11.34563886	-3.575525314	-2.385048601	-2.881510657	-10.75414447	-2.813429533
chr1_168419597_rs996493524_C_Neanderthal_single_seq	-4.519843852	-4.34510588	-10.71524391	-4.219665303	-11.34563886	-3.483013176	-3.819144436	-4.401622013	-7.294712855	-4.635225967
chr17_10021333_10021502_pos_81_A_pos_91_C_Denisova_haplotype	-4.928956517	-3.819477519	-2.633094871	-3.22617861	-11.34563886	-4.306135413	-2.987152235	-3.578499775	-10.75414447	-3.2851272
chr21_43656653_rs376507911_T_Denisova_single_seq	-3.359847967	-3.614495781	-10.71524391	-3.22617861	-7.88620724	-3.396077539	-6.566378366	-3.331987825	-2.841255137	-3.454056209
chr6_90495954_rs182204816_A_Denisova_single_seq	-1.250515116	-0.078937152	-0.899860616	-0.501340707	-0.69189808	-0.252642108	-2.048802705	-0.291949188	-2.002600414	-0.312282248
chr6_138898724_rs80196483_G_Denisova_single_seq	-1.92011464	-2.068265675	-1.835660663	-1.807066849	-11.34563886	-2.580310377	-2.54506786	-1.912237172	-0.801403226	-1.529944517
chr1_54845608_rs181604782_A_Neanderthal_single_seq	-1.891027061	-1.441389533	-2.580817592	-1.52022572	-11.34563886	-1.816750573	-5.601143784	-1.630967195	-10.75414447	-1.653116126
chr3_15682823_15682992_pos_35_T_pos_138_T_Neanderthal_haplotype	-3.621289115	-3.713349168	-10.71524391	-3.980658168	-11.34563886	-3.780507052	-1.776301435	-4.56956665	-10.75414447	-3.645421734
chr3_110827547_rs1015104860_G_Denisova_single_seq	0.002168486	-1.207242088	-0.534091655	-1.182773926	0.106087409	-0.875820727	0.050433001	-0.8856623	0.356338837	-1.271245491
chr15_92441169_rs72750065_G_Neanderthal_single_seq	-3.720142502	-3.934037283	-3.681820911	-4.674231167	-11.34563886	-2.8423865	-10.95869579	-3.769865301	-10.75414447	-3.546568347
chr6_136065329_rs377353485_G_Denisova_single_seq	-2.042710231	-1.119885199	-4.375393909	-1.231082961	-3.064868089	-1.6315357	-2.347670992	-1.476874753	-2.726238477	-1.816306294
chr14_56643399_rs372619364_G_Denisova_single_seq	-1.535513308	-1.119885199	-0.449628866	-1.061339922	-2.114417678	-0.951292696	-3.106946747	-0.817981267	-2.298817253	-0.706822279
chr13_99496713_rs374049425_T_Denisova_single_seq	-3.528776976	-3.131801332	-7.255812293	-2.600453241	-11.34563886	-3.575525314	-1.85278728	-3.331987825	-3.614593121	-2.600097744
chr3_32171552_32171721_pos_66_T_pos_106_G_Neanderthal_haplotype	-4.065277988	-2.317625144	-2.994144723	-1.988941607	-7.88620724	-1.816750573	-2.54506786	-2.374141277	-3.959728607	-2.997070527
chr21_43606187_rs111698868_C_Neanderthal_single_seq	-10.85969385	-4.922163183	-7.255812293	-5.083343832	-7.88620724	-3.314084167	-3.819144436	-4.401622013	-10.75414447	-5.427421082
chr1_159993004_rs376762702_C_Neanderthal_single_seq	-5.905497544	-4.34510588	-2.032249328	-3.874529817	-11.34563886	-3.780507052	-7.49926417	-3.875993652	-10.75414447	-5.830776776
chr8_134655145_rs575574646_C_Denisova_single_seq	-2.674818512	-2.317625144	-0.932245703	-1.882224209	-1.955469903	-2.487500567	-5.601143784	-1.654388083	-7.294712855	-1.627626151
chr9_133654907_rs1031706541_C_Denisova_single_seq	-1.980110605	-0.914791194	-2.259916692	-0.582583565	-1.483001501	-0.7901757	-0.021321969	-0.844673889	-1.969509628	-0.484620526
chr6_151837882_rs1045807691_G_Denisova_single_seq	-4.065277988	-3.353054634	-3.920828046	-4.219665303	-11.34563886	-4.664182934	-10.95869579	-4.115000787	-7.294712855	-3.99055722
chr4_975730_rs181740018_C_Denisova_single_seq	-0.849865237	-0.684228403	-2.301615983	-0.796123472	-3.064868089	-0.890602568	-1.526153888	-0.766033439	-7.294712855	-0.531125602
chr14_77662409_rs7154521_C_QTLs_single_seq	-4.928956517	-3.275471693	-2.530368569	-3.162332128	-11.34563886	-3.026027494	-0.740738091	-2.937873099	-7.294712855	-4.854235749
chr17_51257713_rs370316698_T_Denisova_single_seq	-4.065277988	-5.495348516	-10.71524391	-3.77567643	-11.34563886	-4.019514187	-10.95869579	-3.578499775	-10.75414447	-5.427421082
chr4_110601788_rs142677156_A_Neanderthal_single_seq	-0.470600333	-3.131801332	-10.71524391	-2.643393763	-7.88620724	-2.443242647	-7.49926417	-2.774990333	-10.75414447	-3.207544259
chr9_127106810_rs529316351_T_Denisova_single_seq	-5.50214185	-5.180475179	-3.384327034	-4.355869687	-11.34563886	-3.314084167	-3.307644098	-3.491564138	-10.75414447	-3.546568347
chr14_65815048_rs78736370_T_Neanderthal_single_seq	-5.50214185	-4.922163183	-10.71524391	-4.86433405	-11.34563886	-3.674378701	-10.95869579	-5.236991311	-10.75414447	-4.126761604
chr20_48526653_rs2284648_G_Neanderthal_single_seq	-0.849865237	-0.112276476	-1.835660663	-0.00495238	-1.392897612	-0.321075433	-1.349517051	-0.016873837	-0.922837229	-0.395879565
chr3_172818380_rs370737236_A_Denisova_single_seq	-4.709946735	-5.180475179	-10.71524391	-3.77567643	-3.432749523	-4.019514187	-2.54506786	-4.56956665	-2.782600919	-5.112547745
chr4_5471629_5471798_pos_81_G_pos_91_A_Neanderthal_haplotype	-2.831787858	-3.934037283	-10.71524391	-3.363029478	-11.34563886	-2.962181012	-10.95869579	-3.409570766	-10.75414447	-3.2851272
chr10_123260681_rs376108247_C_Denisova_single_seq	-2.108149795	-3.064997961	-4.565496793	-2.687651683	-11.34563886	-4.019514187	-1.727474608	-2.628645883	-4.41429447	-2.872083751
chr18_76411814_rs72483099_C_Neanderthal_single_seq	-1.92011464	-0.80169158	-3.476839173	-0.990326816	-6.953321436	-1.014648432	-1.634515242	-0.942190394	-1.004275046	-0.937915741
chr4_164417835_rs150106401_C_Neanderthal_single_seq	-6.467376432	-3.819477519	-10.71524391	-5.656529165	-11.34563886	-4.474080051	-7.49926417	-4.115000787	-10.75414447	-5.112547745
chr12_113447303_rs374702523_A_Denisova_single_seq	-3.208642163	-3.131801332	-10.71524391	-2.829205827	-2.849783832	-2.962181012	-10.95869579	-2.827267612	-7.294712855	-3.2851272
chr20_1764181_rs1024067319_T_Denisova_single_seq	-0.298405909	0.340008698	0.293884877	0.473256446	0.432027422	0.590679344	-1.425366057	0.552574297	0.175853589	0.35777219
chr16_57623487_rs71387182_T_Neanderthal_single_seq	-3.44184134	-2.940011184	-2.388814425	-3.042537616	-3.927786344	-3.314084167	-10.95869579	-3.578499775	-1.874561224	-3.454056209
chr17_11778182_11778351_pos_68_C_pos_105_G_Denisova_haplotype	-4.709946735	-4.194689038	-3.476839173	-3.596228655	-7.88620724	-4.474080051	-4.808948669	-4.56956665	-10.75414447	-4.126761604
chr6_154555445_rs563860667_A_Denisova_single_seq	1.190494913	-0.006626609	0.883273898	-0.121538353	1.468342693	0.108654349	1.863277447	-0.291949188	0.938906822	-0.035941705
chr15_92550169_rs17518540_C_Neanderthal_single_seq	-10.85969385	-3.614495781	-10.71524391	-4.86433405	-11.34563886	-4.155718571	-10.95869579	-5.236991311	-10.75414447	-6.392655664
chr16_58662808_rs77697455_T_Neanderthal_single_seq	-6.467376432	-4.058484654	-6.322926489	-4.674231167	-11.34563886	-3.483013176	-10.95869579	-3.578499775	-5.799948163	-3.546568347
chr3_45541725_rs375277660_G_Neanderthal_single_seq	-2.324418478	-1.746992012	-3.796380675	-1.782859989	-3.493889818	-2.029295208	-1.259991122	-1.912237172	-10.75414447	-1.936350146
chr3_122353900_rs377056537_A_Denisova_single_seq	-2.286046667	-2.572129751	-1.583386952	-2.229446324	-4.312215857	-2.731781012	-2.019116575	-1.884277091	-0.548351224	-2.600097744
chr6_145971218_rs905563415_T_Neanderthal_single_seq	-0.346953392	0.177076826	-1.69010435	0.256798126	-0.579938371	0.222930393	-4.039832552	0.22051028	-2.106686047	-0.417558336
chr5_149428299_149428468_pos_76_C_pos_97_C_Denisova_haplotype	-1.178455443	-0.80169158	0.395239398	-0.635786314	-3.432749523	-0.252642108	0.323813517	-0.564011407	-5.396592469	-0.985691465
chr5_114574586_rs994464876_C_Denisova_single_seq	-0.127526429	-0.3600459	-0.32615039	-0.207531548	-3.019209372	-0.479656768	-1.425366057	-0.597668338	-2.671995432	-0.406678231
chr20_16749157_rs6075110_G_Arensbergen_single_seq	-1.406423221	-2.169905937	0.293884877	-1.54037542	0.262153783	-2.318075027	-1.46484034	-1.777559693	-1.090586369	-2.067296664
chr2_162143283_rs62197064_G_Neanderthal_single_seq	-0.438680999	-3.275471693	-10.71524391	-2.600453241	-6.953321436	-2.731781012	-10.95869579	-3.875993652	-1.18239183	-2.933224045
chr5_6465712_rs371905120_T_Denisova_single_seq	-4.928956517	-2.619280844	-3.57569256	-2.366622743	-11.34563886	-3.092830865	-2.110072848	-2.538729246	-2.671995432	-2.55135341
chr20_61595183_rs944600067_A_Denisova_single_seq	-2.489006448	-3.001151479	-5.04281857	-3.101191833	-6.953321436	-3.162878362	-10.95869579	-3.121514094	-3.614593121	-3.751550085
chr4_5471719_rs369479876_G_Neanderthal_single_seq	-3.359847967	-2.317625144	-5.357691907	-3.101191833	-5.414901521	-2.240282866	-10.95869579	-2.582987166	-10.75414447	-3.2851272
chr4_5935873_5936042_pos_82_C_pos_90_G_Neanderthal_haplotype	-2.042710231	-0.380209681	-4.207449272	-0.646666418	-6.391442549	-0.392917198	-0.704848304	-0.194312644	-0.954862852	-0.272232624
chr17_37757712_rs377480145_G_Denisova_single_seq	-10.85969385	-3.001151479	-5.357691907	-3.363029478	-11.34563886	-3.162878362	-2.824269469	-2.538729246	-10.75414447	-2.702824045
chr1_161700563_161700732_pos_86_A_pos_87_T_Neanderthal_haplotype	-10.85969385	-4.703153401	-4.565496793	-3.77567643	-11.34563886	-5.141504712	-3.925272787	-4.759669534	-4.604397354	-6.392655664
chr13_103217703_rs146181135_G_Denisova_single_seq	0.106811597	-0.062552024	-0.571860698	0.197198778	-0.364785253	-0.081762628	1.000219367	-0.063142742	-1.021129152	0.258737777
chr7_38140439_rs374975311_C_Denisova_single_seq	0.387640323	0.458280139	0.265609694	0.453014864	0.714719324	0.69336907	0.738706219	0.429876647	0.825642856	0.630240512
chr8_96408685_rs373126492_G_Denisova_single_seq	-4.351899214	-3.713349168	-6.322926489	-3.683164292	-11.34563886	-3.483013176	-10.95869579	-4.401622013	-10.75414447	-3.99055722
chr14_80045171_rs79027804_G_Neanderthal_single_seq	-2.777544813	-2.279253333	-1.413747717	-1.315376503	-1.718104975	-1.656583118	-4.164279923	-1.969837439	-7.294712855	-2.211325899
chr1_16457352_rs367991164_G_Neanderthal_single_seq	-1.427151954	-1.319570788	-3.297391397	-1.54037542	-4.206087507	-1.512433859	-3.540843274	-1.193454663	-1.499115903	-1.139314654
chr16_72139581_rs374939260_A_Denisova_single_seq	-3.007944813	-1.827760958	-2.743700358	-1.332842758	-1.812309127	-1.489749507	-4.164279923	-1.094033357	-3.176715645	-1.627626151
chr13_49476824_rs12431188_A_Arensbergen_single_seq	-2.725267534	-2.279253333	-1.18191418	-1.368422737	-1.892368225	-1.46741632	-3.170793229	-1.607920458	-1.814565259	-1.483476892
chr12_125004805_rs59228342_C_Neanderthal_single_seq	-2.888150301	-1.597871951	-1.930609067	-1.602570182	-2.810363482	-1.320074604	-1.349517051	-1.654388083	-2.03646805	-1.732405036
chr7_158293588_rs73729654_A_QTLs_single_seq	-1.365838405	-1.319570788	-0.852606555	-1.735631711	-2.561004013	-1.46741632	-3.307644098	-1.678195473	-3.176715645	-1.816306294
chr3_56751566_rs1003513907_C_Denisova_single_seq	-0.449242503	-0.709517307	-1.609335404	-0.433822602	-0.017524964	-0.291348522	-1.313037356	-0.426608697	-0.548351224	-0.953665843
chr3_23321212_rs189747767_G_Denisova_single_seq	-0.197025479	-0.634942823	-1.532849559	-0.424430023	0.771029997	-0.081762628	-0.681408389	-0.319765507	1.745452308	-0.292118467
chr17_76427771_rs373510573_T_Denisova_single_seq	0.784613107	0.270574278	0.382129857	0.178828049	-2.406059645	-0.178211933	-0.815312575	0.264884891	-0.512161323	-0.204714519
chr6_150439805_150439974_pos_13_C_pos_159_C_Denisova_haplotype	-5.187268513	-4.058484654	-1.583386952	-3.101191833	-11.34563886	-4.474080051	-4.300484306	-3.671011914	-2.841255137	-4.126761604
chr12_58039887_rs192275842_G_Neanderthal_single_seq	-4.519843852	-6.460583098	-10.71524391	-4.355869687	-11.34563886	-4.883192716	-5.286270447	-4.401622013	-10.75414447	-4.277178447
chr19_50397409_rs372002480_G_Denisova_single_seq	2.401960361	2.684681906	2.051906	2.585250573	0.987796056	2.661676731	3.365414422	2.635427067	2.263185931	2.653428936
chr6_116886837_rs184549362_A_Neanderthal_single_seq	-1.406423221	-2.135224098	-1.346737451	-2.440433982	-11.34563886	-2.487500567	-1.143312493	-2.495788724	-4.09593299	-1.845393872
chr3_171485668_rs375755408_A_Denisova_single_seq	0.085018207	-0.431887665	-0.948715004	-0.845409052	2.638156386	-0.468524807	-0.907486848	-0.609064093	-0.907087127	-0.60382083
chr12_47539941_rs117038792_C_Neanderthal_single_seq	-2.626074178	-3.521983643	-4.375393909	-4.355869687	-11.34563886	-3.162878362	-10.95869579	-3.188317465	-10.75414447	-2.933224045
chr1_32001661_32001830_pos_15_G_pos_158_A_Denisova_haplotype	-4.519843852	-2.572129751	-3.681820911	-2.558753949	-0.903732154	-2.629054711	-2.773820446	-2.675796977	-10.75414447	-2.13751466
chr16_28986329_rs117119297_G_Neanderthal_single_seq	-0.729123292	-0.564034447	-0.426377838	-0.73679377	-1.452337328	-0.608136804	-0.096833449	-0.457175413	-0.251312669	-0.720230322
chr16_22321629_22321798_pos_83_G_pos_90_A_Denisova_haplotype	-5.905497544	-3.614495781	-2.927341353	-2.986175173	-11.34563886	-2.731781012	-2.930789792	-2.827267612	-10.75414447	-3.751550085
chr2_177904003_rs138024021_A_Neanderthal_single_seq	-3.826270853	-4.058484654	-2.067785486	-5.083343832	-11.34563886	-4.306135413	-3.819144436	-5.236991311	-10.75414447	-4.635225967
chr22_20930972_20931141_pos_20_T_pos_123_T_pos_152_C_Neanderthal_haplotype	-0.376885898	-0.575613121	0.806847157	-0.845409052	1.233912794	-0.696286952	-0.465841169	-0.457175413	0.130789175	-0.19532194
chr7_71621327_rs375389366_T_Neanderthal_single_seq	-3.071791295	-1.85572104	-3.681820911	-3.514235283	-3.160763516	-2.901040717	-3.381266961	-2.582987166	-10.75414447	-2.4585436
chr12_58211870_rs4760328_T_Neanderthal_single_seq	-10.85969385	-4.513050518	-10.71524391	-3.683164292	-11.34563886	-4.306135413	-10.95869579	-4.401622013	-10.75414447	-3.99055722
chr20_52306680_rs368393753_T_Denisova_single_seq	-5.187268513	-4.194689038	-4.207449272	-2.165458229	-3.768210031	-4.155718571	-4.039832552	-3.491564138	-3.614593121	-4.126761604
chr3_179175246_rs375824988_G_Denisova_single_seq	-7.400262236	-5.495348516	-6.322926489	-3.101191833	-11.34563886	-3.674378701	-2.930789792	-4.978679316	-10.75414447	-4.126761604
chr2_163234614_rs77370678_A_Neanderthal_single_seq	-2.578923084	-2.668025178	-2.032249328	-1.856734234	-7.88620724	-2.240282866	-1.703667219	-2.538729246	-0.524124037	-2.4585436
chr9_134225651_rs929125853_T_Denisova_single_seq	-3.208642163	-3.713349168	-10.71524391	-3.042537616	-4.312215857	-3.895066816	-3.170793229	-3.331987825	-3.423227595	-3.751550085
chr1_225370777_rs7516591_G_Neanderthal_single_seq	-4.201482372	-4.703153401	-10.71524391	-2.643393763	-11.34563886	-3.674378701	-10.95869579	-3.671011914	-10.75414447	-4.277178447
chr1_159922058_159922227_pos_35_G_pos_137_G_Neanderthal_haplotype	-6.467376432	-3.521983643	-7.255812293	-3.042537616	1.113536577	-2.443242647	-10.95869579	-2.827267612	-5.799948163	-2.933224045
chr8_103782340_rs921151147_A_Denisova_single_seq	-6.467376432	-6.460583098	-7.255812293	-3.363029478	-0.254864804	-5.859733743	-3.2375966	-3.990553416	-10.75414447	-3.751550085
chr1_203049983_rs368851432_T_Denisova_single_seq	-1.385988105	-0.85713337	-2.580817592	-0.820555809	-2.320499297	-0.67054684	-1.050303168	-0.348128708	-0.512161323	-0.473224772
chr2_137085199_rs146293186_G_Neanderthal_single_seq	-10.85969385	-3.275471693	-10.71524391	-4.506286529	-11.34563886	-3.780507052	-3.458849902	-3.409570766	-1.475695015	-5.427421082
chr3_151612524_rs370115715_T_Denisova_single_seq	-2.674818512	-1.85572104	-3.064192221	-2.478805793	-3.62453967	-1.558901484	-1.406026691	-1.884277091	-3.835281236	-1.553751906
chr1_1317566_rs951101829_G_Denisova_single_seq	0.085018207	-0.272641953	-1.805350828	-0.167807258	-0.605014815	-0.632777797	-1.208826361	-0.160385271	-0.786918214	-0.374521735
chr4_110013600_rs139205006_C_Neanderthal_single_seq	-2.626074178	-1.943007437	-1.124656862	-2.229446324	-11.34563886	-2.096253631	-3.458849902	-1.829931869	-10.75414447	-2.13751466
chr16_75039282_rs529107239_G_Denisova_single_seq	-1.469524898	-3.064997961	-3.064192221	-3.101191833	-3.5577363	-3.314084167	-10.95869579	-3.578499775	-3.614593121	-2.813429533
chr6_89717230_rs540399819_G_Denisova_single_seq	-2.578923084	-4.194689038	-0.461396427	-3.292981981	-4.687427376	-3.483013176	-4.164279923	-4.251205171	-2.473373703	-3.063873898
chr12_32810508_rs376810416_A_Denisova_single_seq	-1.862514374	-1.80033247	-2.104219115	-1.882224209	-4.426775622	-2.062385995	-1.406026691	-2.19174023	-1.674659689	-1.967989464
chr20_17827822_rs879845032_G_Denisova_single_seq	0.496207784	0.598825747	1.857219477	0.881872723	1.207750446	0.622260942	0.810728853	0.612674416	1.17548381	0.751759803
chr2_163118227_rs77645656_A_Neanderthal_single_seq	-6.467376432	-4.922163183	-5.04281857	-3.683164292	-11.34563886	-3.780507052	-10.95869579	-4.978679316	-10.75414447	-5.427421082
chr16_85583449_rs1006179272_C_Denisova_single_seq	-10.85969385	-2.824994524	-5.04281857	-4.095217932	-3.317732862	-3.575525314	-10.95869579	-4.115000787	-7.294712855	-4.445123084
chr3_16321220_rs375096008_G_Denisova_single_seq	-2.363838828	-2.357045494	-4.207449272	-3.101191833	-2.163244506	-2.358602833	-2.462840762	-2.538729246	-1.93716085	-2.933224045
chr9_94190764_rs72741237_T_Denisova_single_seq	-4.351899214	-4.703153401	-10.71524391	-3.874529817	-11.34563886	-3.780507052	-10.95869579	-5.236991311	-10.75414447	-4.854235749
chr3_133392771_133392940_pos_58_C_pos_81_A_pos_114_G_Denisova_haplotype	-3.138594666	-3.275471693	-1.775664698	-2.7333104	-1.115618423	-3.483013176	-7.49926417	-2.335769466	-4.09593299	-3.367120572
chr13_99603794_rs376796789_G_Denisova_single_seq	-1.55819766	-2.668025178	-3.681820911	-2.296404747	-4.10723412	-2.278654677	-4.039832552	-2.628645883	-4.41429447	-2.211325899
chr1_16453590_rs374060387_G_Neanderthal_single_seq	-4.709946735	-2.572129751	-7.255812293	-3.514235283	-7.88620724	-3.092830865	-3.381266961	-3.990553416	-1.905521533	-3.454056209
chr17_38023920_rs367549396_T_Denisova_single_seq	-4.519843852	-3.201848829	-2.687337916	-4.506286529	-11.34563886	-4.474080051	-0.828125226	-3.990553416	-10.75414447	-2.813429533
chr19_4186100_rs117570947_G_Denisova_single_seq	-3.826270853	-4.058484654	-10.71524391	-3.596228655	-11.34563886	-7.354498435	-10.95869579	-3.875993652	-10.75414447	-4.635225967
chr16_24344730_rs983832146_T_Denisova_single_seq	-4.519843852	-3.353054634	-4.057032429	-2.829205827	-4.206087507	-3.674378701	-1.406026691	-3.990553416	-10.75414447	-3.645421734
chr3_122733151_rs373655772_A_Denisova_single_seq	-3.071791295	-2.135224098	-1.898260289	-2.104188086	-11.34563886	-1.99694643	-7.49926417	-3.331987825	-7.294712855	-2.600097744
chr19_5577693_rs4807787_T_Neanderthal_single_seq	-1.406423221	0.016693323	-0.691489559	0.102912508	-3.263489818	-0.187308401	-1.208826361	-0.211580295	-1.220814741	-0.363960231
chr15_54748293_54748462_pos_15_T_pos_157_C_Neanderthal_haplotype	-1.780209071	-1.913321306	-1.805350828	-1.198697874	-0.823057328	-1.030931845	-2.048802705	-1.245858549	-1.596797538	-1.251643355
chr13_43742628_rs141267379_G_Neanderthal_single_seq	-4.065277988	-2.439272592	-2.580817592	-2.829205827	-11.34563886	-2.731781012	-3.170793229	-3.258364962	-10.75414447	-2.504202317
chr4_37513811_rs79243153_G_Neanderthal_single_seq	-1.345966259	-0.65937516	-0.868186566	-0.551578897	-6.953321436	-0.998546758	-2.019116575	-1.001024033	-0.598061397	-0.567015389
chr3_151613475_rs191031093_G_Denisova_single_seq	1.043811456	-3.131801332	-2.743700358	-2.600453241	-11.34563886	-2.731781012	-2.423420412	-2.538729246	-2.902395432	-2.75706709
chr4_6303534_rs71530907_C_Neanderthal_single_seq	-0.966392324	-1.086371612	-2.219388885	-1.480751437	-6.953321436	-1.535480595	-2.347670992	-0.942190394	-1.969509628	-1.157439202
chr12_104887159_rs75683332_T_Neanderthal_single_seq	-1.980110605	-2.135224098	-6.322926489	-1.735631711	-7.88620724	-2.443242647	-1.776301435	-1.829931869	-10.75414447	-2.55135341
chr3_132047822_rs370057159_G_Denisova_single_seq	-4.928956517	-3.064997961	-5.761047602	-2.687651683	-11.34563886	-3.674378701	-3.170793229	-3.121514094	-10.75414447	-3.063873898
chr3_110662453_110662622_pos_35_C_pos_137_A_Denisova_haplotype	-3.826270853	-0.885674262	-1.143491269	-0.531273213	-2.114417678	-0.818162903	-0.815312575	-0.956675406	-0.830816988	-0.51935804
chr14_65820008_rs951662353_G_Neanderthal_single_seq	-1.862514374	-2.035916897	-1.460215342	-2.331086586	-1.955469903	-3.483013176	-1.005954542	-2.774990333	0.14596759	-1.875080003
chr12_105142590_rs1050763720_T_Denisova_single_seq	-2.578923084	-2.169905937	-1.997567489	-2.558753949	-7.88620724	-2.400302125	-3.458849902	-2.029833404	-10.75414447	-2.13751466
chr19_52844015_52844184_pos_42_T_pos_130_A_Neanderthal_haplotype	-1.448182867	-2.241875723	-2.388814425	-1.7590526	-0.196526868	-2.679503733	-2.725076112	-1.456146019	-2.143119676	-1.213220443
chr12_56694817_rs78149779_A_Neanderthal_single_seq	-4.519843852	-2.279253333	-1.69010435	-2.016901689	-2.974951452	-2.358602833	-3.307644098	-2.029833404	-2.841255137	-2.067296664
chr4_38129483_rs76257324_C_Neanderthal_single_seq	-4.709946735	-3.521983643	-2.141596725	-2.165458229	-2.497015919	-2.487500567	-5.027958451	-1.912237172	-2.106686047	-2.41428568
chr7_157581901_rs78260353_T_Denisova_single_seq	-3.359847967	-5.180475179	-10.71524391	-3.514235283	-11.34563886	-5.141504712	-4.450901149	-4.759669534	-10.75414447	-3.86610985
chr21_40220968_rs369675417_C_Denisova_single_seq	-2.946804518	-3.064997961	-10.71524391	-3.363029478	-11.34563886	-3.026027494	-4.300484306	-2.675796977	-2.726238477	-2.872083751
chr19_35802238_rs117169173_G_Denisova_single_seq	-1.345966259	-0.564034447	-0.144439474	-0.491499638	-4.10723412	-0.271865511	-1.127388545	-0.348128708	-0.816035147	-0.223685142
chr10_43747069_rs76019957_A_Neanderthal_single_seq	-3.138594666	-3.064997961	-4.375393909	-3.22617861	-5.19589174	-4.664182934	-10.95869579	-2.675796977	-10.75414447	-3.454056209
chr14_101303893_101304062_pos_37_T_pos_135_T_Denisova_haplotype	-2.489006448	-3.819477519	-2.104219115	-5.083343832	-11.34563886	-4.155718571	-5.286270447	-4.115000787	-1.342633485	-4.445123084
chr12_80867713_rs1014388817_A_Denisova_single_seq	-3.826270853	-4.513050518	-7.255812293	-3.363029478	-11.34563886	-3.895066816	-10.95869579	-4.56956665	-1.78547768	-3.99055722
chr3_179061517_rs369742907_C_Denisova_single_seq	-1.427151954	-4.922163183	-10.71524391	-4.674231167	-11.34563886	-5.456378049	-10.95869579	-3.990553416	-10.75414447	-3.367120572
chr21_43878089_43878258_pos_71_A_pos_102_A_Denisova_haplotype	-6.467376432	-3.131801332	-10.71524391	-4.355869687	-11.34563886	-2.786024057	-10.95869579	-3.188317465	-10.75414447	-2.872083751
chr3_45590842_rs376199051_C_Neanderthal_single_seq	-3.359847967	-2.439272592	-3.796380675	-2.643393763	-3.768210031	-2.731781012	-2.048802705	-2.261958227	-3.515739734	-2.13751466
chr10_131394387_rs149016535_G_Neanderthal_single_seq	-5.905497544	-4.922163183	-10.71524391	-5.341655828	-11.34563886	-3.575525314	-2.588008382	-4.759669534	-10.75414447	-4.277178447
chr5_676768_rs12516404_G_Neanderthal_single_seq	-1.834554292	-0.974849608	-7.255812293	-1.404902432	-2.528655236	-0.998546758	-0.907486848	-1.435710904	-0.702935532	-1.577958767
chr16_22338732_rs118138543_C_Denisova_single_seq	-4.519843852	-2.619280844	-4.375393909	-2.478805793	-2.348459378	-2.679503733	-5.027958451	-2.538729246	-10.75414447	-1.936350146
chr1_94906107_rs371289965_T_Denisova_single_seq	-0.061222053	-1.827760958	-2.927341353	-1.7590526	-1.000233612	-1.788790491	-7.49926417	-2.029833404	-2.427714986	-2.211325899
chr22_29616988_rs377487523_G_Denisova_single_seq	-2.404366634	-2.169905937	-10.71524391	-2.13449792	-4.014721981	-2.13093547	-3.2375966	-1.702402333	-2.180497286	-2.24969771
chr9_88616522_rs370668628_T_Neanderthal_single_seq	-5.187268513	-3.614495781	-2.743700358	-3.596228655	-11.34563886	-4.155718571	-3.045806453	-3.331987825	-10.75414447	-3.546568347
chr3_183420665_rs374617282_T_Denisova_single_seq	-1.727836894	-1.42035862	-3.681820911	-1.386547285	-2.348459378	-1.606915733	-1.444968193	-1.016115122	-2.619718153	-1.271245491
chr6_138215588_138215757_pos_38_G_pos_135_T_Denisova_haplotype	-2.142017431	-2.668025178	-0.791916427	-1.602570182	1.058704433	-2.443242647	-2.423420412	-2.19174023	-0.598061397	-2.211325899
chr21_35910827_rs371689160_C_Denisova_single_seq	0.333215365	0.197628385	0.025380132	-0.183565963	-2.698180433	-0.13357053	0.895003631	-0.071000578	0.019818895	-0.035941705
chr10_131359821_131359990_pos_15_A_pos_64_C_pos_157_C_Neanderthal_haplotype	-0.242226389	0.441145793	-0.597600811	0.128664107	-1.033890544	0.152575398	0.2280375	0.295765673	-1.260289024	0.145024976
chr16_68908211_rs947189598_T_Denisova_single_seq	-6.467376432	-2.824994524	-1.346737451	-4.674231167	-7.88620724	-3.162878362	-4.618845786	-4.251205171	-3.336291958	-3.751550085
chr6_257460_rs117514427_C_Denisova_single_seq	-3.826270853	-5.180475179	-10.71524391	-4.355869687	-3.211212539	-3.674378701	-7.49926417	-4.759669534	-10.75414447	-4.854235749
chr17_13698694_rs117866628_T_Denisova_single_seq	-1.093164946	-0.263249374	-1.746577119	-0.679807884	-0.028791675	-0.435635198	-0.073762141	-0.436725814	-0.560619113	-0.969589791
chr3_133359825_rs369659854_T_Denisova_single_seq	-1.491187393	-1.154195854	-1.368730179	-1.42349412	-0.596607477	-1.186396169	-3.170793229	-1.300237915	-3.835281236	-1.251643355
chr16_23542507_none_C_Denisova_single_seq	-0.327337929	0.244473248	-0.821942381	-0.019020703	0.219939278	-0.073306009	-1.080644876	0.271114154	-1.090586369	0.037597744
chr5_2188296_rs34530685_C_Neanderthal_single_seq	-2.489006448	-1.462731564	-1.835660663	-1.061339922	-2.163244506	-1.150371949	2.462711623	-1.519247697	-1.499115903	-0.969589791
chr14_95259563_rs80352484_G_Neanderthal_single_seq	-0.298405909	-1.021593277	-6.322926489	-0.909482416	-3.432749523	-1.014648432	-4.450901149	-1.395689057	-0.845751852	-0.803405805
chr20_36908934_36909103_pos_16_C_pos_95_G_pos_156_A_Denisova_haplotype	-3.359847967	-2.00427758	-2.580817592	-2.016901689	-7.88620724	-2.240282866	-2.141712166	-2.374141277	-2.966241914	-2.997070527
chr1_65464205_65464374_pos_64_G_pos_108_C_Denisova_haplotype	-3.138594666	-3.934037283	-3.137815084	-2.518226143	-3.064868089	-2.8423865	-2.987152235	-3.671011914	-10.75414447	-3.367120572
chr1_226052148_rs61295362_G_Neanderthal_single_seq	-2.446065926	-2.357045494	-2.179968535	-2.296404747	-3.62453967	-2.487500567	-3.307644098	-2.72454131	-10.75414447	-2.17394829
chr14_67032350_rs144928292_T_Neanderthal_single_seq	-0.17056945	0.429608786	-0.358791942	0.792065634	1.009987535	0.793862588	0.029278735	0.830785735	1.359272138	0.771053906
chr8_134652530_rs563831789_G_Denisova_single_seq	-3.940830617	-1.85572104	-3.297391397	-1.645574708	-3.5577363	-1.816750573	-10.95869579	-1.228178242	-2.340516544	-1.653116126
chr1_89587682_89587851_pos_32_T_pos_101_G_pos_141_A_Denisova_haplotype	-10.85969385	-4.194689038	-10.71524391	-4.674231167	-2.849783832	-4.883192716	-10.95869579	-5.236991311	-7.294712855	-4.277178447
chr1_225202436_rs75044318_G_Neanderthal_single_seq	-1.365838405	-1.359045071	-1.087710028	-1.247552261	-1.452337328	-1.132691642	-1.368108739	-1.456146019	-1.475695015	-0.969589791
chr3_56742150_rs1048446307_G_Denisova_single_seq	-3.621289115	-4.058484654	-4.207449272	-4.355869687	-11.34563886	-4.019514187	-10.95869579	-3.491564138	-10.75414447	-3.99055722
chr6_387562_rs374551257_T_Denisova_single_seq	-0.503241884	-1.695553585	-3.57569256	-2.262537111	-3.019209372	-3.162878362	-10.95869579	-2.413561626	-2.726238477	-2.702824045
chr12_104764609_rs373969035_A_Denisova_single_seq	-2.626074178	-2.7184742	-3.476839173	-3.162332128	-11.34563886	-2.318075027	-2.824269469	-2.454089433	-10.75414447	-2.329645867
chr6_155315212_rs371696626_T_Denisova_single_seq	-1.753785346	-3.521983643	-3.064192221	-2.440433982	-7.88620724	-2.533159284	-2.048802705	-2.335769466	-1.363975517	-2.504202317
chr6_137066477_137066646_pos_27_A_pos_146_G_Denisova_haplotype	-5.187268513	-3.064997961	-7.255812293	-3.363029478	-11.34563886	-3.895066816	-7.49926417	-3.671011914	-2.218869097	-3.99055722
chr1_222446171_rs79706605_T_Neanderthal_single_seq	-5.905497544	-3.614495781	-10.71524391	-3.596228655	-5.005788856	-4.883192716	-2.824269469	-3.990553416	-4.09593299	-4.854235749
chr9_90222977_rs68145809_C_Neanderthal_single_seq	-1.385988105	-4.513050518	-3.920828046	-2.829205827	-3.064868089	-3.236501226	-1.065394258	-2.628645883	-1.905521533	-2.600097744
chr18_43161137_43161306_pos_47_G_pos_125_C_Denisova_haplotype	-1.628472674	-0.599053036	-1.221388463	-0.857998093	-0.386361353	-0.832362772	-0.977128507	-0.237875587	-0.922837229	-0.803405805
chr17_73104954_rs117800084_C_Denisova_single_seq	0.555519744	0.562313078	0.162040221	0.29709949	0.803155462	0.558390901	1.432279217	0.495192745	1.060037411	0.514807316
chr18_11976610_11976779_pos_70_A_pos_103_C_Denisova_haplotype	0.457153329	0.546377404	0.265609694	0.560985295	0.111228879	0.65316598	-0.934941436	0.462904302	-0.758377322	0.364138904
chr8_134652474_rs530405633_A_Denisova_single_seq	-4.201482372	-3.064997961	-2.032249328	-2.296404747	-11.34563886	-3.162878362	-3.381266961	-2.774990333	-1.201475376	-3.207544259
chr13_99644470_rs371907302_T_Denisova_single_seq	-3.940830617	-2.619280844	-2.580817592	-2.643393763	-3.112019182	-2.443242647	-2.141712166	-3.258364962	-3.103092782	-2.702824045
chr7_82582529_rs368873675_G_Neanderthal_single_seq	-2.946804518	-2.035916897	-1.997567489	-2.403056372	-3.5577363	-2.13093547	-3.381266961	-2.628645883	-4.246349833	-2.24969771
chr21_39631556_rs375993792_G_Denisova_single_seq	-1.727836894	-0.507495274	-0.610645159	-1.182773926	-6.953321436	-0.818162903	-2.347670992	-0.643801607	-0.786918214	-0.353475483
chr1_161891605_rs5014880_C_Denisova_single_seq	-10.85969385	-5.180475179	-7.255812293	-2.7333104	-0.202893582	-3.780507052	-4.164279923	-4.56956665	-10.75414447	-2.813429533
chr17_73498112_rs371392343_C_Denisova_single_seq	-4.928956517	-2.940011184	-10.71524391	-2.829205827	-7.88620724	-4.155718571	-10.95869579	-3.875993652	-3.336291958	-3.133921396
chr1_89620911_rs376710449_T_Denisova_single_seq	-0.42819625	-3.275471693	-6.322926489	-5.083343832	-11.34563886	-3.396077539	-6.004499478	-4.759669534	-10.75414447	-3.207544259
chr3_60288511_60288680_pos_42_T_pos_130_G_Denisova_haplotype	-7.400262236	-4.194689038	-1.898260289	-4.219665303	-11.34563886	-4.306135413	-10.95869579	-3.990553416	-10.75414447	-4.277178447
chr4_111020129_rs80129031_G_Neanderthal_single_seq	-0.906952607	-1.005843175	-1.963699853	-1.151443812	-6.953321436	-1.46741632	-0.226528363	-1.456146019	-1.220814741	-1.232303989
chr12_113345170_113345339_pos_27_T_pos_124_A_pos_146_C_Denisova_haplotype	-7.400262236	-5.89870421	-5.761047602	-4.095217932	-3.432749523	-4.474080051	-10.95869579	-3.769865301	-10.75414447	-5.427421082
chr12_104568787_rs372480855_T_Denisova_single_seq	-6.467376432	-4.34510588	-3.57569256	-4.355869687	-11.34563886	-3.895066816	-10.95869579	-6.517099231	-10.75414447	-5.112547745
chr5_90760871_rs150414378_T_Denisova_single_seq	-2.011070914	-0.9445079	-2.179968535	-1.075971843	-1.955469903	-0.735779246	-1.143312493	-1.245858549	-0.301903233	-0.775144469
chr1_209238913_rs147435889_T_Neanderthal_single_seq	-5.50214185	-3.934037283	-2.344556505	-3.874529817	-11.34563886	-4.883192716	-10.95869579	-4.401622013	-10.75414447	-4.635225967
chr12_57645508_rs141328718_T_Neanderthal_single_seq	-5.187268513	-3.064997961	-10.71524391	-4.506286529	-11.34563886	-3.575525314	-10.95869579	-4.978679316	-10.75414447	-3.454056209
chr15_54529364_rs78631717_T_Neanderthal_single_seq	-2.212235428	-1.72104356	-5.04281857	-1.712584975	-11.34563886	-1.816750573	-6.566378366	-2.060793713	-1.57175012	-1.705488303
chr4_164188583_rs71613026_G_Neanderthal_single_seq	-1.980110605	-2.940011184	-2.580817592	-1.988941607	-2.138624539	-2.062385995	-6.566378366	-2.827267612	-3.033045284	-2.872083751
chr21_40028091_rs933728319_G_Denisova_single_seq	-2.533264367	-2.572129751	-4.784506575	-2.296404747	-7.88620724	-2.13093547	-2.677925019	-2.157872594	-1.090586369	-2.211325899
chr3_125300400_rs115237354_T_Denisova_single_seq	-2.578923084	-3.713349168	-3.57569256	-3.162332128	-3.845792972	-3.780507052	-10.95869579	-2.937873099	-10.75414447	-2.4585436
chr3_23878446_rs553746007_G_Denisova_single_seq	-0.849865237	-2.035916897	-3.384327034	-2.262537111	-11.34563886	-1.934346804	-4.039832552	-1.94074986	-1.385638012	-1.653116126
chr3_182102852_rs888912190_T_Denisova_single_seq	-2.142017431	-2.205442094	-3.297391397	-1.735631711	-1.514331615	-1.934346804	-2.876546748	-2.19174023	-2.002600414	-1.787793606
chr12_102303733_rs78864000_T_Neanderthal_single_seq	-5.187268513	-3.819477519	-10.71524391	-3.980658168	-1.682080755	-4.474080051	-10.95869579	-4.251205171	-1.475695015	-4.635225967
chr10_64499193_rs58507210_T_Neanderthal_single_seq	-2.446065926	-2.7184742	-7.255812293	-2.558753949	-7.88620724	-2.443242647	-5.027958451	-2.454089433	-7.294712855	-3.207544259
chr9_95036176_95036345_pos_39_T_pos_134_G_Neanderthal_haplotype	-5.905497544	-4.703153401	-7.255812293	-3.874529817	-11.34563886	-3.092830865	-7.49926417	-3.188317465	-3.423227595	-3.367120572
chr14_61241972_61242141_pos_57_A_pos_115_G_Denisova_haplotype	-1.044310559	-0.518627235	0.395239398	-0.396613704	-0.445526796	-0.372023349	-0.790023671	-0.255675875	-0.610761259	-0.567015389
chr3_183538147_rs144627833_C_Denisova_single_seq	-4.351899214	-2.7184742	-1.051685808	-2.7333104	-2.890311639	-3.483013176	-6.004499478	-2.495788724	-10.75414447	-3.063873898
chr22_29560481_rs149925961_T_Denisova_single_seq	-3.720142502	-3.819477519	-10.71524391	-3.162332128	-4.837844219	-3.780507052	-10.95869579	-4.978679316	-10.75414447	-4.854235749
chr12_47509643_rs139639192_C_Neanderthal_single_seq	-10.85969385	-4.703153401	-10.71524391	-3.874529817	-11.34563886	-3.162878362	-4.450901149	-3.671011914	-4.41429447	-3.133921396
chr3_195835468_rs79782194_G_QTLs_single_seq	-4.065277988	-4.703153401	-2.301615983	-4.86433405	-1.999125126	-4.664182934	-10.95869579	-4.56956665	-10.75414447	-5.830776776
chr5_150536081_rs62379701_A_Neanderthal_single_seq	0.257299823	0.127953086	0.710496512	0.227306194	-0.639142841	0.451098889	-0.658343229	0.13429421	-0.572992216	0.325510223
chr20_48810100_rs550421724_G_Denisova_single_seq	-0.997056497	-1.086371612	-1.391063365	-1.075971843	-1.682080755	-1.340224304	-1.259991122	-1.228178242	0.457135474	-1.213220443
chr1_161707502_rs12046383_G_Neanderthal_single_seq	-4.928956517	-2.619280844	-2.743700358	-4.355869687	-3.5577363	-3.396077539	-10.95869579	-3.409570766	-4.604397354	-4.635225967
chr19_9678504_rs561512735_G_Denisova_single_seq	-2.626074178	-1.379194771	-10.71524391	-1.7590526	-1.189555783	-1.423761097	-7.49926417	-1.702402333	-2.520524796	-2.997070527
chr3_23558673_rs75146413_G_Denisova_single_seq	-10.85969385	-3.614495781	-7.255812293	-3.683164292	-11.34563886	-3.236501226	-1.727474608	-4.251205171	-10.75414447	-3.645421734
chr12_57459531_rs547173953_G_Neanderthal_single_seq	-4.519843852	-4.194689038	-10.71524391	-4.355869687	-4.687427376	-3.483013176	-7.49926417	-3.491564138	-3.254298586	-3.546568347
chr16_69763582_rs996844276_G_Denisova_single_seq	-3.359847967	-2.068265675	-2.067785486	-1.882224209	-3.694587168	-1.761362003	-0.426339864	-1.281882769	-10.75414447	-1.627626151
chr6_155192122_rs532068231_G_Denisova_single_seq	-3.138594666	-4.922163183	-10.71524391	-4.355869687	-11.34563886	-5.859733743	-7.49926417	-3.578499775	-10.75414447	-4.635225967
chr17_38174945_rs937102146_C_Denisova_single_seq	-0.093993367	-0.990263163	-0.369838665	-0.679807884	-2.376972066	-0.446515302	0.513487327	-0.8048179	-1.547130153	-0.985691465
chr21_44005589_rs370102560_A_Neanderthal_single_seq	-4.519843852	-4.34510588	-5.357691907	-4.355869687	-11.34563886	-5.141504712	-10.95869579	-3.875993652	-10.75414447	-3.86610985
chr1_40733146_rs375919843_C_Denisova_single_seq	0.2310802	0.654398603	0.025380132	0.683320838	0.151714034	0.963736227	2.772729319	0.916734561	1.111202172	0.872791948
chr14_23341951_rs34294471_T_QTLs_single_seq	-4.928956517	-2.770751479	-2.219388885	-2.440433982	-2.376972066	-3.162878362	-5.601143784	-2.538729246	-1.342633485	-2.813429533
chr3_181954200_rs961078964_A_Denisova_single_seq	-1.365838405	-1.943007437	-3.137815084	-2.780461493	-11.34563886	-2.400302125	-3.627778911	-2.029833404	-0.598061397	-2.600097744
chr8_87110912_rs371339746_T_Denisova_single_seq	-1.19613575	-1.80033247	-5.04281857	-1.782859989	-3.432749523	-1.816750573	-7.49926417	-1.856848602	-2.427714986	-1.816306294
chr4_184067739_rs371849240_C_Neanderthal_single_seq	-0.42819625	-1.037517225	-0.915962291	-0.679807884	-2.293070808	-0.846703795	-1.17569758	-0.8856623	-2.180497286	-1.506523629
chr8_23163576_rs12546469_C_Neanderthal_single_seq	-10.85969385	-4.922163183	-10.71524391	-4.506286529	-11.34563886	-4.019514187	-10.95869579	-5.955220343	-10.75414447	-3.751550085
chr2_8278267_rs553463671_G_Denisova_single_seq	-5.50214185	-4.058484654	-10.71524391	-4.219665303	-11.34563886	-4.019514187	-10.95869579	-3.990553416	-10.75414447	-5.830776776
chr9_98939880_rs4743618_G_Neanderthal_single_seq	-3.359847967	-2.940011184	-5.04281857	-2.331086586	-4.10723412	-2.629054711	-1.612182056	-2.937873099	-1.240416877	-3.454056209
chr17_43899655_rs62057116_T_Tewhey_single_seq	-3.940830617	-3.713349168	-5.761047602	-4.095217932	-11.34563886	-3.674378701	-1.19216688	-7.449985035	-10.75414447	-4.635225967
chr10_78043947_78044116_pos_31_T_pos_59_T_pos_141_G_Denisova_haplotype	-0.729123292	-0.078937152	-2.994144723	0.279965144	0.386104432	-0.169172461	-1.751681469	0.013167749	-0.536186775	0.305800968
chr14_61924648_61924817_pos_57_A_pos_63_A_pos_88_C_pos_116_G_Denisova_haplotype	0.009899989	0.358379427	-1.221388463	0.453014864	0.037525402	0.42745731	-0.854097035	0.233328623	0.084271603	0.497536219
chr18_5248704_rs190133562_A_Denisova_single_seq	-0.835939501	-1.773415737	-2.802354576	-1.689900623	-11.34563886	-1.90403697	-10.95869579	-2.495788724	-4.823407136	-2.24969771
chr2_173393864_173394033_pos_40_C_pos_130_G_pos_133_C_Neanderthal_haplotype	2.011248752	2.217388169	1.495731766	2.074541461	2.015345357	2.350505532	1.510691652	2.076247426	1.471966625	2.16467127
chr6_138200686_rs368345463_A_Denisova_single_seq	-5.905497544	-4.34510588	-10.71524391	-4.506286529	-3.263489818	-5.859733743	-10.95869579	-3.875993652	-3.336291958	-4.126761604
chr19_52601452_rs78305442_C_Neanderthal_single_seq	-5.905497544	-3.435048006	-4.207449272	-4.86433405	-11.34563886	-4.019514187	-10.95869579	-3.121514094	-7.294712855	-4.126761604
chr14_79867753_rs141868851_C_Neanderthal_single_seq	-1.834554292	-2.317625144	-6.322926489	-2.165458229	-6.953321436	-2.029295208	-1.035368303	-2.124781808	-3.254298586	-1.577958767
chr3_12651459_rs5746199_G_Neanderthal_single_seq	-3.621289115	-2.205442094	-2.927341353	-2.165458229	-1.892368225	-2.8423865	-4.164279923	-2.374141277	-10.75414447	-2.211325899
chr12_101886198_rs139201860_T_Neanderthal_single_seq	0.748098787	0.508495012	0.083227889	0.498165473	-1.000233612	0.222930393	0.818970492	0.542309615	-0.62357391	0.370477644
chr12_55241910_rs371700148_T_Neanderthal_single_seq	-6.467376432	-4.703153401	-2.259916692	-4.355869687	-3.694587168	-3.895066816	-10.95869579	-4.56956665	-10.75414447	-3.546568347
chr16_74865265_rs564932498_C_Denisova_single_seq	-2.142017431	-1.528719974	-1.718064431	-1.712584975	-6.953321436	-1.582708873	-3.72029105	-1.497905665	-2.671995432	-1.271245491
chr3_23618299_rs77103453_A_Denisova_single_seq	-2.533264367	-3.275471693	-4.565496793	-4.506286529	-11.34563886	-3.483013176	-10.95869579	-3.258364962	-10.75414447	-3.546568347
chr7_71618162_71618331_pos_68_G_pos_104_G_Neanderthal_haplotype	-3.826270853	-2.770751479	-2.219388885	-3.162332128	-11.34563886	-3.575525314	-4.039832552	-3.990553416	-2.03646805	-3.751550085
chr12_104513973_rs933819798_C_Denisova_single_seq	-3.621289115	-2.7184742	-6.322926489	-3.436652342	-11.34563886	-3.483013176	-10.95869579	-3.491564138	-10.75414447	-3.86610985
chr16_23403760_rs376170815_G_Denisova_single_seq	-4.351899214	-3.713349168	-5.04281857	-4.506286529	-11.34563886	-4.474080051	-10.95869579	-3.409570766	-7.294712855	-3.99055722
chr2_102753057_rs981414100_C_Denisova_single_seq	-4.065277988	-3.819477519	-7.255812293	-3.292981981	-7.88620724	-4.306135413	-1.727474608	-2.774990333	-2.726238477	-3.645421734
chr3_128479846_rs375464086_T_Denisova_single_seq	0.686718341	0.264093157	-0.821942381	0.274208173	-0.989186889	0.415489635	0.000581717	0.13429421	-0.598061397	0.29251027
chr8_87102876_rs373787737_T_Denisova_single_seq	-0.666168494	-0.442449169	-4.207449272	-0.657629199	-0.682970483	-1.097968063	-1.096058431	-0.655569168	0.011556014	-0.680374333
chr9_88574826_rs182913592_C_Neanderthal_single_seq	1.750177433	2.016114895	2.028959239	2.02569468	4.033976418	2.035670521	2.310284743	2.164222857	2.500146032	2.120225859
chr1_3199484_rs905135_A_Denisova_single_seq	-3.940830617	-5.180475179	-10.71524391	-4.095217932	-2.627962436	-4.664182934	-2.110072848	-5.551864649	-4.09593299	-4.854235749
chr3_24042556_rs552073446_T_Denisova_single_seq	-2.212235428	-1.670506167	-1.609335404	-1.54037542	-1.3784126	-1.656583118	-2.503368569	-1.476874753	-1.874561224	-1.816306294
chr5_43452013_rs13188884_G_Neanderthal_single_seq	-2.674818512	-2.619280844	-1.805350828	-2.518226143	0.979385451	-2.096253631	-1.505425155	-1.884277091	-1.547130153	-2.13751466
chr3_171428265_rs143983914_T_Denisova_single_seq	1.4931772	-0.103869139	3.198300026	0.00898008	1.68898818	0.078612763	2.50801799	0.147898224	2.997294978	-0.312282248
chr1_31918696_rs191813735_C_Denisova_single_seq	-1.862514374	-0.914791194	-1.963699853	-0.909482416	-0.483776519	-0.262221792	0.48787062	-0.273698533	-0.109386881	0.04554212
chr22_25522502_rs541767267_T_Neanderthal_single_seq	0.135366612	0.077097542	-0.497286214	-0.00495238	0.360425408	-0.056540044	-1.349517051	0.013167749	-0.145889651	-0.158351434
chr5_672593_rs11740553_C_Neanderthal_single_seq	-1.604665285	-4.194689038	-4.565496793	-3.363029478	-1.955469903	-4.019514187	-1.526153888	-3.409570766	-1.814565259	-3.454056209
chr21_39599065_rs543108616_T_Denisova_single_seq	-4.351899214	-3.934037283	-4.784506575	-3.77567643	-11.34563886	-5.141504712	-6.004499478	-3.671011914	-10.75414447	-4.126761604
chr22_43533530_rs144897176_T_Denisova_single_seq	-4.928956517	-4.34510588	-7.255812293	-4.095217932	-11.34563886	-3.314084167	-2.462840762	-3.578499775	-4.604397354	-3.86610985
chr3_60295674_60295843_pos_53_A_pos_112_G_pos_119_G_Denisova_haplotype	-3.528776976	-3.614495781	-1.282702012	-3.683164292	-11.34563886	-3.674378701	-10.95869579	-4.115000787	-10.75414447	-3.063873898
chr3_122116975_rs368033199_G_Denisova_single_seq	-3.007944813	-3.435048006	-10.71524391	-3.042537616	-7.88620724	-2.202905256	-1.703667219	-3.769865301	-4.41429447	-2.650546767
chr3_19374340_rs372044626_G_Denisova_single_seq	-5.187268513	-2.881356967	-4.207449272	-3.980658168	-11.34563886	-2.962181012	-6.566378366	-4.115000787	-10.75414447	-2.702824045
chr5_149428203_rs200717455_G_Denisova_single_seq	-6.467376432	-4.703153401	-7.255812293	-3.042537616	-11.34563886	-3.092830865	-10.95869579	-3.057667612	-10.75414447	-4.126761604
chr6_90169025_rs370471210_G_Denisova_single_seq	-3.208642163	-2.279253333	-0.999281922	-2.403056372	-11.34563886	-1.788790491	-2.987152235	-2.582987166	-4.41429447	-1.653116126
chr17_70345647_rs373547487_G_Denisova_single_seq	0.53958407	0.016693323	0.667920349	-0.076707349	-2.163244506	-0.023581557	1.660377858	0.201066657	-0.971146264	-0.078477069
chr12_59579420_rs78075364_C_Denisova_single_seq	3.259976814	2.706357057	2.667515192	2.717343938	2.545290364	2.79235948	2.082792255	2.666477079	2.740336142	2.787371869
chr7_158298444_rs74303870_A_Neanderthal_single_seq	-6.467376432	-4.194689038	-10.71524391	-4.355869687	-11.34563886	-3.780507052	-5.286270447	-4.56956665	-10.75414447	-3.99055722
chr17_37856326_rs550828061_C_Denisova_single_seq	-1.949800771	-0.9445079	-1.051685808	-1.42349412	-7.88620724	-1.682073093	-2.503368569	-0.986089168	-1.622287513	-1.271245491
chr1_65390954_rs367686868_A_Denisova_single_seq	-1.753785346	-1.85572104	-10.71524391	-2.558753949	-0.08648409	-2.487500567	-1.703667219	-1.912237172	-2.520524796	-2.4585436
chr7_157582296_rs76049237_C_Denisova_single_seq	-2.946804518	-5.495348516	-5.761047602	-3.514235283	-2.376972066	-4.019514187	-2.54506786	-3.258364962	-10.75414447	-4.277178447
chr19_52672325_52672494_pos_30_A_pos_128_T_pos_142_G_Denisova_haplotype	-1.491187393	-1.119885199	-1.460215342	-1.061339922	-2.138624539	-0.890602568	0.498171949	-0.942190394	-0.636501372	-1.291117638
chr2_317590_rs370041888_C_Denisova_single_seq	1.013365693	0.664276732	1.999216276	0.87808214	1.355884208	0.779927885	1.432279217	0.787985354	0.787436187	0.868319859
chr14_40389608_rs992988940_G_Denisova_single_seq	-3.071791295	-3.353054634	-10.71524391	-3.363029478	-11.34563886	-3.780507052	-4.450901149	-3.057667612	-3.336291958	-3.645421734
chr5_36206852_rs76819557_T_Denisova_single_seq	-1.307024757	-1.695553585	-2.580817592	-1.247552261	-5.673213517	-1.6315357	-1.19216688	-1.228178242	-2.902395432	-1.373462099
chr1_19652900_rs58790041_A_QTLs_single_seq	-2.324418478	-4.34510588	-7.255812293	-3.436652342	-11.34563886	-4.306135413	-10.95869579	-3.491564138	-10.75414447	-3.645421734
chr20_55462050_rs374369508_A_Denisova_single_seq	-5.187268513	-2.169905937	-7.255812293	-3.162332128	-3.317732862	-3.314084167	-10.95869579	-3.578499775	-7.294712855	-4.445123084
chr6_146109093_rs117293713_G_Neanderthal_single_seq	-0.35686205	0.321401024	-0.034884389	0.330769514	-3.064868089	0.53092063	-0.013983728	0.500504588	0.54563593	0.497536219
chr16_85025017_rs563456147_C_Denisova_single_seq	-2.042710231	-2.279253333	-5.761047602	-4.355869687	-11.34563886	-3.314084167	-3.72029105	-2.582987166	-10.75414447	-2.24969771
chr3_133393200_133393369_pos_72_A_pos_100_A_Denisova_haplotype	-10.85969385	-3.713349168	-10.71524391	-3.980658168	-11.34563886	-4.474080051	-10.95869579	-5.955220343	-10.75414447	-4.854235749
chr5_145691322_rs17104404_G_Arensbergen_single_seq	-1.143731864	-1.506386788	-0.315431953	-1.54037542	-0.935187508	-0.890602568	-0.591281038	-1.193454663	-0.830816988	-1.157439202
chr12_113394585_rs1048738630_T_Denisova_single_seq	-3.621289115	-1.72104356	-2.067785486	-1.882224209	-5.988086854	-1.934346804	-0.880544981	-1.777559693	-4.09593299	-1.529944517
chr2_10328359_rs75600313_C_Denisova_single_seq	1.894984909	-1.359045071	-0.719476761	-1.090753684	-5.988086854	-1.320074604	-0.569602267	-1.031365741	-1.300873839	-1.577958767
chr6_136200613_rs141608289_G_Denisova_single_seq	-2.404366634	-1.574451062	-3.064192221	-1.988941607	-2.561004013	-1.656583118	1.039542033	-1.607920458	-1.260289024	-1.602578733
chr16_68904397_rs971461992_T_Denisova_single_seq	-4.065277988	-1.339172925	-2.067785486	-1.882224209	-2.734614062	-1.186396169	-3.106946747	-1.607920458	-1.055439806	-1.506523629
chr12_58206832_rs187187472_G_Neanderthal_single_seq	-4.065277988	-4.058484654	-10.71524391	-3.77567643	-11.34563886	-3.780507052	-2.275701205	-3.409570766	-10.75414447	-5.427421082
chr5_57757383_rs702720_T_Neanderthal_single_seq	-4.519843852	-5.89870421	-4.784506575	-4.219665303	-11.34563886	-3.895066816	-7.49926417	-4.759669534	-10.75414447	-4.445123084
chr9_95295355_rs117429443_T_Neanderthal_single_seq	-1.807125804	-2.3975733	-2.687337916	-2.229446324	-11.34563886	-2.533159284	-1.933556227	-2.996527317	-2.841255137	-2.17394829
chr4_1285098_rs138535452_G_Denisova_single_seq	-1.891027061	-0.696817444	-0.242553073	-0.820555809	-1.530255563	-0.98262281	-3.540843274	-1.281882769	-2.56926913	-1.051957765
chr19_9496859_rs1006302367_G_Neanderthal_single_seq	-3.528776976	-2.619280844	-5.761047602	-2.600453241	-11.34563886	-1.761362003	-2.876546748	-2.628645883	-2.258289446	-2.211325899
chr6_138069776_rs188765703_T_Denisova_single_seq	-2.363838828	-4.058484654	-2.067785486	-3.363029478	-6.953321436	-3.396077539	-10.95869579	-2.335769466	-10.75414447	-4.126761604
chr15_92550169_rs17518540_T_Neanderthal_single_seq	-2.446065926	-1.086371612	-0.637093104	-1.281065848	-2.497015919	-0.696286952	-1.727474608	-1.176401332	-0.173885906	-1.121414983
chr6_42301003_rs16895591_C_Neanderthal_single_seq	-4.928956517	-3.713349168	-3.681820911	-4.355869687	-11.34563886	-2.679503733	-10.95869579	-3.258364962	-3.176715645	-3.86610985
chr16_74791485_rs539727112_A_Denisova_single_seq	-1.287941211	-1.746992012	-3.384327034	-2.403056372	-7.88620724	-1.46741632	-10.95869579	-1.519247697	-1.300873839	-1.967989464
chr15_58145005_rs1054750033_C_Denisova_single_seq	-2.212235428	-1.281147877	-1.635759128	-1.350523065	-7.88620724	-1.558901484	-1.879211005	-1.585236107	-2.298817253	-1.816306294
chr9_128069085_128069254_pos_33_G_pos_140_T_Denisova_haplotype	-5.905497544	-3.064997961	-10.71524391	-3.292981981	-11.34563886	-3.162878362	-3.819144436	-3.258364962	-3.254298586	-3.133921396
chr18_59653305_59653474_pos_25_A_pos_147_G_Neanderthal_haplotype	-7.400262236	-4.922163183	-4.375393909	-5.656529165	-11.34563886	-4.664182934	-10.95869579	-3.875993652	-10.75414447	-5.830776776
chr1_65476891_65477060_pos_27_G_pos_135_A_pos_146_A_Denisova_haplotype	-1.427151954	-1.528719974	-2.580817592	-1.167023824	-2.734614062	-1.489749507	-10.95869579	-1.263758221	-3.614593121	-1.759833525
chr12_57420861_57421030_pos_15_C_pos_158_A_Neanderthal_haplotype	-10.85969385	-5.180475179	-10.71524391	-4.674231167	-11.34563886	-4.664182934	-10.95869579	-4.759669534	-10.75414447	-4.854235749
chr3_133383973_rs550961003_T_Denisova_single_seq	-0.179334331	-1.597871951	-0.546571794	-1.032513888	-7.88620724	-1.489749507	-1.505425155	-1.540910192	-1.300873839	-1.121414983
chr7_157306377_157306546_pos_64_T_pos_108_G_Neanderthal_haplotype	-4.351899214	-4.34510588	-1.718064431	-5.083343832	-11.34563886	-3.575525314	-10.95869579	-4.978679316	-2.782600919	-4.277178447
chr12_3628565_rs141978927_T_Denisova_single_seq	-1.677299501	-1.973317271	-4.784506575	-2.229446324	-3.064868089	-1.874350839	-2.347670992	-2.09243303	-10.75414447	-1.529944517
chr10_78043947_78044116_pos_31_A_pos_59_C_pos_141_C_Denisova_haplotype	-2.888150301	-1.13693853	-2.743700358	-1.198697874	-3.62453967	-0.818162903	-1.568526833	-1.856848602	-1.844251389	-1.018444178
chr2_106065670_rs75016732_G_Neanderthal_single_seq	-2.578923084	-3.064997961	-3.796380675	-2.780461493	-11.34563886	-3.162878362	-3.458849902	-3.057667612	-10.75414447	-2.55135341
chr4_60429525_rs11737731_C_Arensbergen_single_seq	-5.187268513	-2.770751479	-1.303732924	-4.355869687	-2.293070808	-2.679503733	-1.526153888	-3.875993652	-10.75414447	-4.277178447
chr21_42639698_rs73222294_C_Denisova_single_seq	-3.282265027	-2.526471034	-10.71524391	-2.478805793	-3.374095305	-2.731781012	-2.987152235	-2.582987166	-3.515739734	-2.872083751
chr10_5367191_5367360_pos_36_G_pos_136_T_Neanderthal_haplotype	-1.891027061	-3.201848829	-3.681820911	-2.7333104	-3.317732862	-2.580310377	-5.027958451	-2.413561626	-2.619718153	-2.504202317
chr17_76432372_76432541_pos_37_C_pos_110_C_pos_135_G_Denisova_haplotype	-2.831787858	-2.068265675	-4.207449272	-1.807066849	0.538913275	-1.761362003	-4.039832552	-2.827267612	-2.782600919	-2.55135341
chr3_110666533_rs990699645_A_Denisova_single_seq	-1.326364122	-2.135224098	-4.784506575	-1.667567436	-3.160763516	-2.318075027	-3.2375966	-2.261958227	-7.294712855	-2.329645867
chr2_165536132_165536301_pos_43_C_pos_129_G_Neanderthal_haplotype	-2.446065926	-3.001151479	-2.580817592	-2.687651683	-3.62453967	-2.096253631	-1.277457377	-2.454089433	-10.75414447	-2.702824045
chr6_120943823_rs184181792_T_Denisova_single_seq	-0.525420569	-1.399629887	-1.0340055	-1.856734234	-1.595769432	-1.73444527	-3.72029105	-1.415561204	-1.93716085	-1.157439202
chr5_148874387_rs12054686_T_Neanderthal_single_seq	-0.021277779	-1.207242088	-1.69010435	-0.748466123	-2.528655236	-0.762721113	-1.906127738	-0.620550579	-2.180497286	-0.461918326
chr16_25304486_25304655_pos_18_C_pos_50_T_pos_154_A_Denisova_haplotype	-7.400262236	-2.668025178	-2.434473142	-2.986175173	-11.34563886	-3.314084167	-10.95869579	-2.675796977	-10.75414447	-2.813429533
chr22_22318692_rs749310888_G_Neanderthal_single_seq	-2.489006448	-3.353054634	-10.71524391	-3.874529817	-11.34563886	-2.962181012	-10.95869579	-3.769865301	-10.75414447	-3.86610985
chr10_26749648_rs886767259_G_Denisova_single_seq	-2.286046667	-1.399629887	-1.087710028	-1.404902432	1.611281746	-2.358602833	-1.313037356	-1.497905665	-1.905521533	-1.213220443
chr17_9937449_rs17208380_A_Neanderthal_single_seq	-3.071791295	-4.703153401	-5.761047602	-5.656529165	-11.34563886	-4.664182934	-7.49926417	-4.401622013	-10.75414447	-3.99055722
chr3_147577960_rs12491344_A_Arensbergen_single_seq	-0.582406454	-1.773415737	1.153964338	-1.404902432	-0.989186889	-1.656583118	-1.657199594	-1.654388083	-0.173885906	-1.967989464
chr21_43891464_rs377374487_G_Denisova_single_seq	-2.626074178	-2.317625144	-2.388814425	-2.331086586	-2.561004013	-2.029295208	-2.141712166	-2.335769466	-10.75414447	-2.702824045
chr4_20744771_rs190062279_T_Neanderthal_single_seq	-7.400262236	-4.194689038	-10.71524391	-5.083343832	-11.34563886	-4.019514187	-10.95869579	-3.990553416	-10.75414447	-4.445123084
chr8_23388450_rs144202429_T_Neanderthal_single_seq	-10.85969385	-4.703153401	-10.71524391	-3.436652342	-11.34563886	-3.575525314	-10.95869579	-4.115000787	-4.823407136	-4.445123084
chr7_157307833_rs78077746_G_Neanderthal_single_seq	-2.725267534	-3.614495781	-1.325074956	-2.074501955	-0.215711926	-2.679503733	-1.727474608	-2.675796977	-10.75414447	-3.063873898
chr20_17827822_rs879845032_A_Denisova_single_seq	-2.286046667	-3.001151479	-1.413747717	-2.331086586	-1.955469903	-3.314084167	-10.95869579	-2.774990333	-5.081719131	-2.600097744
chr19_42808516_rs1036526690_G_Neanderthal_single_seq	-3.359847967	-3.713349168	-5.357691907	-4.355869687	-11.34563886	-5.456378049	-10.95869579	-4.401622013	-10.75414447	-5.427421082
chr3_183221906_rs369555443_C_Denisova_single_seq	-1.891027061	-1.037517225	-0.664034971	-1.046854911	-3.432749523	-1.186396169	-0.646947474	-1.159547226	-1.905521533	-1.213220443
chr5_6459030_6459199_pos_86_G_pos_87_G_Denisova_haplotype	0.085018207	0.874594548	0.382129857	0.751204929	0.542723882	0.971931052	-0.704848304	0.876444452	0.303170405	0.785357014
chr3_45720982_rs144695236_A_Denisova_single_seq	-5.905497544	-3.819477519	-4.565496793	-4.355869687	-3.211212539	-3.780507052	-6.004499478	-3.671011914	-10.75414447	-2.600097744
chr3_32171552_32171721_pos_66_C_pos_106_A_Neanderthal_haplotype	-0.906952607	-0.410993816	-0.116260941	-0.387459517	-5.988086854	-0.321075433	-0.99146953	-0.406584849	-1.40763074	-0.272232624
chr1_226346376_rs79973374_C_Denisova_single_seq	-1.949800771	-1.379194771	-2.580817592	-1.151443812	-0.531056393	-1.489749507	-3.72029105	-0.956675406	-3.423227595	-1.157439202
chr9_74595995_rs369829605_A_Neanderthal_single_seq	-6.467376432	-2.881356967	-2.863494871	-2.440433982	0.803155462	-2.8423865	-6.566378366	-2.582987166	-10.75414447	-2.329645867
chr5_31398901_rs74213094_C_Neanderthal_single_seq	-0.17056945	-0.3600459	-0.192662381	-0.215609369	-1.056772785	0.047932286	-0.465841169	-0.086845822	-0.476857073	-0.60382083
chr5_146909391_rs75601574_G_Neanderthal_single_seq	-3.720142502	-2.317625144	-1.775664698	-2.296404747	-2.497015919	-2.679503733	-1.208826361	-2.157872594	-7.294712855	-2.600097744
chr3_56793433_rs892086069_G_Denisova_single_seq	-4.709946735	-3.819477519	-2.434473142	-3.596228655	-11.34563886	-4.019514187	-6.566378366	-5.236991311	-10.75414447	-4.277178447
chr3_125352370_rs376741634_A_Denisova_single_seq	-4.709946735	-3.819477519	-10.71524391	-4.86433405	-11.34563886	-5.141504712	-3.925272787	-4.251205171	-7.294712855	-4.277178447
chr2_173471302_rs75740747_G_Neanderthal_single_seq	-2.578923084	-2.357045494	-1.746577119	-2.687651683	-0.134358912	-2.786024057	1.088087181	-2.454089433	-2.841255137	-2.033429028
chr1_54803926_rs377000639_T_Neanderthal_single_seq	-10.85969385	-5.180475179	-10.71524391	-4.86433405	-11.34563886	-3.895066816	-10.95869579	-7.449985035	-2.902395432	-3.546568347
chr8_21342861_21343030_pos_16_A_pos_157_T_Neanderthal_haplotype	-3.621289115	-1.189342416	-1.368730179	-1.856734234	-4.551222993	-1.6315357	-2.930789792	-2.157872594	-1.18239183	-1.936350146
chr2_162056919_rs75395164_G_Neanderthal_single_seq	-2.286046667	-1.973317271	-10.71524391	-2.366622743	-3.493889818	-2.443242647	-4.618845786	-3.188317465	-2.520524796	-2.41428568
chr12_101680131_rs2290723_T_Neanderthal_single_seq	-3.071791295	-1.6458862	-5.04281857	-1.404902432	-2.188291924	-1.223343004	-1.801348854	-1.456146019	-1.57175012	-1.311267337
chr14_59932602_rs375845125_G_Denisova_single_seq	-1.060412233	-2.135224098	-3.57569256	-1.712584975	-1.364071577	-2.487500567	-2.174060943	-2.19174023	0.943257534	-1.759833525
chr15_92436664_rs55908621_G_Neanderthal_single_seq	-5.50214185	-3.614495781	-10.71524391	-4.095217932	-11.34563886	-4.306135413	-10.95869579	-4.978679316	-10.75414447	-5.112547745
chr19_4014603_rs532720362_G_Neanderthal_single_seq	-7.400262236	-4.34510588	-10.71524391	-4.674231167	-11.34563886	-5.141504712	-5.286270447	-4.251205171	-10.75414447	-4.635225967
chr3_15692712_rs1022622027_T_Neanderthal_single_seq	-3.208642163	-2.619280844	-4.565496793	-2.440433982	-2.138624539	-2.443242647	-2.930789792	-2.454089433	-6.36182705	-2.24969771
chr17_38180245_rs1042891812_T_Denisova_single_seq	-3.007944813	-3.521983643	-4.057032429	-2.558753949	-11.34563886	-2.901040717	-4.164279923	-2.628645883	-10.75414447	-2.933224045
chr4_20735942_rs139640899_G_Neanderthal_single_seq	-7.400262236	-3.001151479	-3.215398025	-4.095217932	-3.064868089	-4.306135413	-10.95869579	-4.401622013	-10.75414447	-3.99055722
chr9_114244406_rs10980910_C_Neanderthal_single_seq	-7.400262236	-4.703153401	-1.898260289	-4.674231167	-11.34563886	-4.883192716	-10.95869579	-4.978679316	-10.75414447	-4.854235749
chr15_93270848_rs142877079_G_Neanderthal_single_seq	-1.652679534	-2.035916897	-2.219388885	-2.104188086	-11.34563886	-2.062385995	1.255319703	-1.476874753	-0.333131617	-1.732405036
chr5_132212196_rs553066125_G_Denisova_single_seq	-2.324418478	-2.068265675	-3.681820911	-2.165458229	-4.312215857	-3.026027494	-7.49926417	-2.495788724	-3.720721472	-2.872083751
chr6_146191806_rs117645771_G_Neanderthal_single_seq	-0.029178648	0.302550211	0.678682764	0.135030821	0.464531079	-0.151261678	1.60426208	0.13429421	0.233830051	0.061300825
chr1_86858270_rs74936340_C_Neanderthal_single_seq	-7.400262236	-3.275471693	-7.255812293	-3.683164292	-11.34563886	-4.306135413	-5.601143784	-4.115000787	-10.75414447	-3.645421734
chr15_67821825_rs141341699_T_Neanderthal_single_seq	1.224117853	1.039262789	0.123172164	0.800100715	0.649068136	0.79847774	0.879326269	0.978946088	1.727907156	0.722326037
chr22_20929084_rs12484576_T_Neanderthal_single_seq	-0.307985593	-0.070721327	0.286867864	-0.113969107	-1.977132398	0.202181785	0.523607993	0.361462642	-0.524124037	0.013498714
chr6_149450444_rs368729899_C_Denisova_single_seq	-10.85969385	-5.89870421	-10.71524391	-3.874529817	-11.34563886	-4.474080051	-10.95869579	-4.978679316	-10.75414447	-4.635225967
chr12_7097940_7098109_pos_64_G_pos_109_T_Denisova_haplotype	-1.326364122	-1.441389533	-3.476839173	-2.687651683	-0.639142841	-2.202905256	-4.039832552	-1.969837439	-2.383457066	-2.211325899
chr5_43548409_rs71629180_T_Neanderthal_single_seq	-3.138594666	-2.619280844	-4.057032429	-2.13449792	-0.329527021	-2.202905256	-2.677925019	-3.491564138	-0.772577191	-2.702824045
chr3_7699357_rs544310711_T_Denisova_single_seq	-2.831787858	-1.243721783	-0.144439474	-1.404902432	-11.34563886	-1.280600321	-1.590189327	-1.376086921	-10.75414447	-0.817746828
chr12_96590638_rs117967765_G_Denisova_single_seq	-0.629673419	-0.49644855	-3.476839173	-0.491499638	-0.639142841	-0.321075433	-2.275701205	-0.457175413	-6.36182705	-0.616300969
chr15_80189894_rs3743427_G_QTLs_single_seq	-4.519843852	-3.064997961	-1.221388463	-3.101191833	-11.34563886	-3.674378701	-10.95869579	-3.990553416	-2.383457066	-3.367120572
chr9_19251177_rs942683602_A_Denisova_single_seq	-2.725267534	-3.201848829	-2.344556505	-3.596228655	-2.810363482	-3.396077539	0.672026373	-2.72454131	-4.09593299	-3.133921396
chr2_161388772_rs74523832_T_Neanderthal_single_seq	-4.928956517	-3.275471693	-7.255812293	-3.980658168	-6.953321436	-3.026027494	2.56670267	-2.937873099	-7.294712855	-3.454056209
chr4_189323419_rs4863323_G_Neanderthal_single_seq	-10.85969385	-4.513050518	-2.388814425	-4.674231167	-11.34563886	-4.474080051	-3.458849902	-4.978679316	-10.75414447	-5.427421082
chr20_54527768_rs370035496_G_Denisova_single_seq	1.647357448	0.953246283	1.195773496	0.862819421	2.012600241	1.100828785	3.186679163	1.150941529	0.138398343	1.325183932
chr3_5004247_rs372990056_T_Denisova_single_seq	-1.55819766	-1.884233727	-6.322926489	-2.165458229	-0.978224108	-1.761362003	-4.164279923	-2.029833404	-1.57175012	-1.602578733
chr15_52147265_rs149490850_G_Neanderthal_single_seq	-1.012636508	-3.353054634	-10.71524391	-3.77567643	-2.266154075	-3.895066816	-7.49926417	-3.331987825	-3.033045284	-3.645421734
chr3_133393200_133393369_pos_72_A_pos_100_T_Denisova_haplotype	0.032848962	0.614195513	-0.182887987	0.503096083	1.552017552	0.54746548	-0.867260403	0.473747607	2.473321056	0.742015119
chr19_49061650_rs56007466_A_QTLs_single_seq	-2.176699271	-2.035916897	-2.802354576	-1.54037542	-3.5577363	-2.202905256	-1.096058431	-2.19174023	-2.902395432	-1.602578733
chr20_50844144_rs370765930_C_Neanderthal_single_seq	-4.201482372	-2.619280844	-3.384327034	-3.683164292	-11.34563886	-2.318075027	-5.286270447	-2.582987166	1.998445244	-3.367120572
chr6_134954713_134954882_pos_22_G_pos_46_C_pos_151_G_Denisova_haplotype	-2.946804518	-2.770751479	-1.69010435	-2.829205827	-11.34563886	-3.396077539	-2.725076112	-3.258364962	-3.254298586	-2.813429533
chr6_121582142_rs76813799_C_Neanderthal_single_seq	-2.363838828	-3.131801332	-0.762502665	-2.403056372	-11.34563886	-2.8423865	-1.386943145	-2.996527317	-3.959728607	-2.033429028
chr8_20287854_rs76900195_G_Neanderthal_single_seq	-4.709946735	-4.34510588	-2.434473142	-3.042537616	-11.34563886	-3.895066816	-10.95869579	-3.121514094	-7.294712855	-5.112547745
chr21_43976467_rs377748059_A_Denisova_single_seq	-2.777544813	-2.770751479	-2.141596725	-2.780461493	-1.56264065	-4.155718571	-4.039832552	-3.671011914	-0.891507116	-4.854235749
chr6_13527533_rs2560774_G_QTLs_single_seq	-10.85969385	-4.194689038	-4.565496793	-4.095217932	-11.34563886	-4.664182934	-2.423420412	-4.401622013	-10.75414447	-5.427421082
chr14_64499870_rs8010721_A_Neanderthal_single_seq	-0.179334331	-1.506386788	-2.633094871	-1.004252552	-1.595769432	-1.489749507	-1.906127738	-1.476874753	-0.251312669	-1.08626842
chr4_110659514_rs189386231_A_Neanderthal_single_seq	2.61591293	3.072746634	2.653944449	2.891963849	2.79175259	3.021824313	2.880015729	3.049226681	2.031512328	3.028908288
chr3_183739749_183739918_pos_25_G_pos_123_C_pos_148_T_Denisova_haplotype	-1.702346919	-2.101356462	-0.932245703	-1.831686816	-1.115618423	-1.874350839	-1.990028996	-1.7270223	-0.938761177	-2.17394829
chr16_74956045_rs376472440_A_Denisova_single_seq	-2.042710231	-2.035916897	-7.255812293	-1.667567436	-3.493889818	-2.13093547	-3.925272787	-1.395689057	-4.09593299	-1.483476892
chr16_75132879_75133048_pos_60_C_pos_113_A_Denisova_haplotype	-3.940830617	-5.89870421	-2.743700358	-5.341655828	-7.88620724	-4.883192716	-5.027958451	-4.401622013	-3.033045284	-3.546568347
chr14_78864716_rs117353722_T_Neanderthal_single_seq	-4.709946735	-2.881356967	-7.255812293	-2.879654849	-11.34563886	-2.679503733	-2.54506786	-2.675796977	-10.75414447	-2.650546767
chr5_108954220_rs373282234_A_Denisova_single_seq	-4.201482372	-4.703153401	-10.71524391	-6.621763747	-11.34563886	-5.456378049	-10.95869579	-4.251205171	-10.75414447	-3.86610985
chr14_58889618_rs371087703_C_Denisova_single_seq	-5.50214185	-2.881356967	-3.215398025	-3.162332128	-11.34563886	-3.780507052	-10.95869579	-3.578499775	-1.57175012	-2.211325899
chr6_155315212_rs371696626_C_Denisova_single_seq	-3.528776976	-4.058484654	-2.481624235	-4.095217932	-2.93201093	-5.456378049	-10.95869579	-4.759669534	-3.336291958	-4.635225967
chr8_37029053_rs4401857_G_Denisova_single_seq	-0.317629312	-0.310835978	-0.25274164	-0.240117801	1.200532143	-0.160189275	-1.368108739	-0.597668338	0.212360979	-0.312282248
chr20_61595183_rs944600067_A_Denisova_single_seq	-5.187268513	-3.934037283	-10.71524391	-3.436652342	-11.34563886	-4.664182934	-1.111638443	-3.188317465	-10.75414447	-3.2851272
chr8_23178247_rs117787549_T_Neanderthal_single_seq	-5.50214185	-2.824994524	-2.388814425	-2.931932128	-11.34563886	-2.8423865	-2.632266302	-2.937873099	-10.75414447	-2.41428568
chr22_33432465_rs73162094_C_Neanderthal_single_seq	-3.826270853	-1.827760958	-2.994144723	-1.856734234	-2.114417678	-1.656583118	-0.752902539	-1.376086921	-2.143119676	-1.875080003
chr12_104697311_rs930923950_T_Denisova_single_seq	1.193892689	1.292713255	0.169689736	1.319353746	0.56911998	1.051416591	1.215293585	1.02021163	1.60148192	1.272003249
chr18_76411814_rs72483099_T_Neanderthal_single_seq	-0.13603291	-1.207242088	-1.775664698	-1.42349412	-5.414901521	-1.261260956	0.252584159	-1.094033357	-0.585472355	-1.103734675
chr3_182675069_rs943471250_C_Denisova_single_seq	-2.286046667	-1.225366636	-1.746577119	-1.264211742	-1.773886216	-1.261260956	-1.634515242	-1.630967195	-2.383457066	-1.416466625
chr14_80122856_rs75805130_A_Neanderthal_single_seq	-2.042710231	-2.770751479	-7.255812293	-4.219665303	-11.34563886	-3.895066816	-4.618845786	-3.990553416	-10.75414447	-3.063873898
chr3_152896647_rs1005892710_T_Neanderthal_single_seq	-3.940830617	-4.194689038	-2.580817592	-4.506286529	-11.34563886	-4.019514187	-10.95869579	-4.978679316	-10.75414447	-4.635225967
chr5_108954220_rs373282234_G_Denisova_single_seq	-0.666168494	-0.244645699	-2.067785486	-0.324956765	-0.765380292	-0.281574128	-0.359712818	-0.094834187	-1.40763074	-0.428521117
chr5_32099075_rs78068313_C_Neanderthal_single_seq	-3.282265027	-1.207242088	-3.681820911	-1.807066849	-11.34563886	-1.445423592	-2.773820446	-2.261958227	-3.336291958	-2.033429028
chr3_9503259_rs143286389_G_Neanderthal_single_seq	-3.528776976	-2.881356967	-10.71524391	-2.687651683	-7.88620724	-2.202905256	-1.526153888	-1.94074986	-1.814565259	-1.416466625
chr9_97576585_97576754_pos_21_T_pos_152_G_Neanderthal_haplotype	-5.187268513	-4.513050518	-2.633094871	-4.355869687	-11.34563886	-3.314084167	-5.027958451	-3.491564138	-7.294712855	-3.99055722
chr6_89839473_rs372384108_C_Denisova_single_seq	-4.065277988	-4.058484654	-10.71524391	-4.219665303	-4.206087507	-3.780507052	-6.566378366	-3.409570766	-10.75414447	-3.645421734
chr10_16647245_rs368292105_G_Denisova_single_seq	-0.951301234	-2.526471034	-4.565496793	-3.596228655	-11.34563886	-3.396077539	-3.170793229	-3.258364962	-10.75414447	-2.933224045
chr10_43971579_rs41306552_T_Neanderthal_single_seq	-2.108149795	-2.169905937	-7.255812293	-2.197097546	0.924948481	-2.629054711	-4.618845786	-2.675796977	-10.75414447	-2.4585436
chr1_161798659_rs112805729_A_Denisova_single_seq	-4.519843852	-4.194689038	-3.796380675	-3.683164292	-11.34563886	-3.575525314	-10.95869579	-3.671011914	-2.726238477	-3.133921396
chr10_65274811_rs183686771_C_Neanderthal_single_seq	1.279537716	0.513968065	0.348825168	0.767688342	-0.408265039	0.765857276	0.386154895	0.665649811	3.137734141	0.942521982
chr21_44121787_rs372591083_C_Denisova_single_seq	-1.780209071	-1.746992012	-2.067785486	-2.197097546	-1.202255645	-2.029295208	-2.503368569	-1.856848602	-3.959728607	-1.46079254
chr5_150613454_rs140357101_G_Neanderthal_single_seq	-1.862514374	-3.353054634	-3.681820911	-3.980658168	-7.88620724	-3.396077539	-2.632266302	-2.996527317	-7.294712855	-3.86610985
chr14_70227972_rs569707929_A_Denisova_single_seq	-7.400262236	-2.169905937	-2.580817592	-1.7590526	-3.493889818	-1.489749507	-3.72029105	-2.060793713	-2.180497286	-1.816306294
chr3_128470749_rs73198811_C_Denisova_single_seq	-1.535513308	-0.190232145	-0.026119507	-0.396613704	0.680538738	-0.7093313	-1.242733799	-0.77884609	-1.844251389	-0.51935804
chr1_56072635_rs375493894_C_Neanderthal_single_seq	-3.528776976	-2.317625144	-10.71524391	-2.262537111	-11.34563886	-2.202905256	-10.95869579	-2.157872594	-10.75414447	-1.705488303
chr3_13024921_rs373924189_C_Denisova_single_seq	-10.85969385	-4.922163183	-10.71524391	-4.095217932	-11.34563886	-5.141504712	-10.95869579	-4.978679316	-2.002600414	-4.126761604
chr3_32176617_32176786_pos_17_C_pos_66_A_pos_113_T_pos_155_T_Neanderthal_haplotype	-2.946804518	-2.482213114	-3.137815084	-2.104188086	-11.34563886	-2.029295208	-7.49926417	-2.675796977	-2.383457066	-2.13751466
chr3_157513390_rs374124503_G_Denisova_single_seq	-5.905497544	-2.357045494	-7.255812293	-3.042537616	-6.953321436	-3.092830865	-10.95869579	-2.538729246	-2.143119676	-2.813429533
chr9_95063137_rs72750477_T_Neanderthal_single_seq	-10.85969385	-4.34510588	-10.71524391	-4.355869687	-7.88620724	-3.895066816	-4.164279923	-4.401622013	-10.75414447	-4.854235749
chr12_104198739_rs948097997_T_Denisova_single_seq	-5.905497544	-2.881356967	-6.322926489	-3.101191833	-11.34563886	-3.162878362	-3.106946747	-2.827267612	-10.75414447	-2.55135341
chr19_9405703_rs916940274_A_Denisova_single_seq	-10.85969385	-4.922163183	-10.71524391	-3.514235283	-11.34563886	-5.859733743	-5.601143784	-4.401622013	-2.218869097	-4.277178447
chr2_137118458_rs78824348_G_Neanderthal_single_seq	-3.007944813	-2.317625144	-6.322926489	-3.363029478	-11.34563886	-3.162878362	-4.300484306	-2.413561626	-10.75414447	-3.063873898
chr5_6086832_rs528476489_G_Denisova_single_seq	-6.467376432	-3.201848829	-3.297391397	-3.77567643	-7.88620724	-4.306135413	-4.808948669	-3.990553416	-3.254298586	-3.367120572
chr7_25379197_rs141431186_A_Neanderthal_single_seq	0.734164084	0.491950163	0.03378747	0.687658469	-0.719017207	0.816792108	1.366328521	0.809544259	-1.055439806	0.468283493
chr12_113346423_113346592_pos_48_G_pos_124_C_Denisova_haplotype	1.360382116	1.423514721	0.969066399	1.344295311	1.406950859	1.436072214	1.067481808	1.407147732	0.816185628	1.597921082
chr12_58873595_rs3913092_A_Arensbergen_single_seq	-2.446065926	-2.824994524	-6.322926489	-3.101191833	-11.34563886	-2.533159284	-10.95869579	-3.409570766	-7.294712855	-2.997070527
chr22_29574039_rs138152834_A_Denisova_single_seq	-3.940830617	-3.934037283	-2.481624235	-4.095217932	-7.88620724	-4.883192716	-10.95869579	-4.251205171	-10.75414447	-5.830776776
chr15_67304349_rs8028807_C_Neanderthal_single_seq	-2.108149795	-0.696817444	-1.143491269	-1.404902432	-3.694587168	-1.047401145	-2.930789792	-0.913649502	-2.520524796	-1.271245491
chr1_1292750_rs998914126_G_Denisova_single_seq	-4.709946735	-4.513050518	-5.761047602	-3.363029478	-6.953321436	-3.674378701	-4.039832552	-4.978679316	-10.75414447	-4.445123084
chr3_4356951_4357120_pos_51_T_pos_122_T_Denisova_haplotype	-0.13603291	0.047211542	-0.497286214	0.503096083	0.021229727	0.451098889	1.464157407	0.424297773	-6.36182705	0.265555819
chr18_5237593_rs374439497_C_Denisova_single_seq	-2.946804518	-2.7184742	-2.388814425	-2.518226143	-0.956545337	-2.240282866	-6.566378366	-3.409570766	-0.397692503	-2.75706709
chr1_86858270_rs74936340_T_Neanderthal_single_seq	-2.725267534	-2.770751479	-10.71524391	-3.22617861	-6.391442549	-3.314084167	-2.773820446	-2.538729246	-1.220814741	-2.702824045
chr6_75284745_rs11753320_T_QTLs_single_seq	-2.674818512	-2.241875723	-2.301615983	-2.478805793	-7.88620724	-1.656583118	-3.307644098	-2.495788724	-1.969509628	-2.24969771
chr18_59652557_59652726_pos_81_A_pos_91_C_Neanderthal_haplotype	-7.400262236	-4.058484654	-10.71524391	-4.86433405	-11.34563886	-5.141504712	-0.30495501	-4.56956665	-2.782600919	-3.546568347
chr6_154965656_rs369567649_C_Denisova_single_seq	-3.621289115	-2.7184742	-3.476839173	-2.600453241	-11.34563886	-2.8423865	-10.95869579	-2.937873099	-10.75414447	-2.600097744
chr6_158184325_rs144998301_G_Denisova_single_seq	-4.928956517	-3.521983643	-3.384327034	-3.596228655	-3.019209372	-3.396077539	-10.95869579	-3.057667612	-10.75414447	-3.99055722
chr5_676768_rs12516404_G_Neanderthal_single_seq	-3.282265027	-3.131801332	-4.057032429	-2.931932128	-5.988086854	-2.202905256	-3.381266961	-2.72454131	-2.03646805	-3.133921396
chr10_65084178_rs145593588_C_Neanderthal_single_seq	-6.467376432	-3.521983643	-5.761047602	-4.355869687	-11.34563886	-4.306135413	-1.751681469	-4.56956665	-10.75414447	-5.830776776
chr15_78919754_rs60958974_C_QTLs_single_seq	-3.621289115	-4.922163183	-1.460215342	-4.86433405	-11.34563886	-4.306135413	-10.95869579	-5.551864649	-10.75414447	-3.546568347
chr3_32174457_rs74720918_A_Neanderthal_single_seq	-0.260710884	-0.829146167	1.058307434	-0.61426921	-4.014721981	-0.468524807	-0.669829715	-0.406584849	-0.560619113	-0.591447726
chr1_65577151_rs367645926_A_Denisova_single_seq	2.695973737	2.543302861	1.83092709	2.580593334	1.548231446	2.704108326	2.03052129	2.800636387	2.99415322	2.725667473
chr6_135814913_rs368864191_A_Denisova_single_seq	-0.921584528	0.016693323	-2.179968535	0.153964099	-1.3784126	0.024486022	0.071281558	0.187957116	0.011556014	0.00537541
chr5_36270619_rs1049300691_A_Denisova_single_seq	-7.400262236	-3.435048006	-10.71524391	-3.162332128	-2.561004013	-3.575525314	-10.95869579	-3.875993652	-2.07114989	-2.933224045
chr16_85186671_rs142088561_A_Denisova_single_seq	-4.519843852	-3.353054634	-4.057032429	-3.22617861	-11.34563886	-3.162878362	-2.876546748	-3.258364962	-10.75414447	-3.546568347
chr10_43701471_rs117610424_C_Neanderthal_single_seq	-10.85969385	-3.934037283	-4.784506575	-3.596228655	-11.34563886	-3.780507052	-6.566378366	-4.759669534	-10.75414447	-3.751550085
chr17_73075015_rs117223601_G_Denisova_single_seq	-7.400262236	-3.614495781	-10.71524391	-5.656529165	-11.34563886	-4.155718571	-10.95869579	-4.978679316	-7.294712855	-4.854235749
chr12_59135164_rs12296731_C_Neanderthal_single_seq	-0.906952607	-1.037517225	-3.681820911	-0.990326816	-1.422311374	-0.935879141	-1.020586463	-0.986089168	-1.055439806	-0.83223184
chr12_129175053_rs74734151_T_Neanderthal_single_seq	-3.720142502	-2.824994524	-5.761047602	-3.101191833	-11.34563886	-3.674378701	-4.300484306	-4.56956665	-10.75414447	-3.207544259
chr6_131065957_rs1031019536_T_Denisova_single_seq	-2.831787858	-2.205442094	-2.927341353	-2.045414376	-7.88620724	-2.962181012	-2.677925019	-2.157872594	1.510591328	-2.000338241
chr7_24238960_24239129_pos_72_A_pos_100_G_Denisova_haplotype	-2.363838828	-1.339172925	-3.297391397	-1.602570182	-3.211212539	-1.014648432	-1.634515242	-1.435710904	-3.423227595	-1.121414983
chr10_131315469_rs7917287_G_Neanderthal_single_seq	2.127747818	1.822394978	1.303999304	1.700379019	2.243192874	1.57166276	2.639473053	1.761460851	2.208209335	1.82258841
chr17_68966367_rs373041377_T_Denisova_single_seq	-5.187268513	-3.353054634	-2.481624235	-3.980658168	-7.88620724	-3.674378701	-6.004499478	-2.774990333	-1.40763074	-3.2851272
chr7_21493629_rs77955264_C_Neanderthal_single_seq	-6.467376432	-3.819477519	-3.064192221	-3.22617861	-6.953321436	-3.314084167	-10.95869579	-4.115000787	-3.423227595	-3.2851272
chr1_162109104_rs72713901_G_Neanderthal_single_seq	-2.626074178	-1.6458862	-3.476839173	-1.214799548	2.189514992	-1.656583118	-1.933556227	-1.777559693	-5.081719131	-1.483476892
chr3_189549888_rs576843807_A_Denisova_single_seq	-5.50214185	-5.180475179	-10.71524391	-6.621763747	-11.34563886	-3.780507052	-10.95869579	-4.56956665	-10.75414447	-4.445123084
chr3_183354949_rs375579256_G_Neanderthal_single_seq	-3.138594666	-3.435048006	-10.71524391	-4.095217932	-11.34563886	-3.483013176	-7.49926417	-4.401622013	-10.75414447	-4.277178447
chr17_9887580_rs80000826_A_Neanderthal_single_seq	-2.578923084	-3.275471693	-3.920828046	-3.514235283	-11.34563886	-3.314084167	-3.458849902	-3.491564138	-10.75414447	-3.751550085
chr6_158191016_rs372400734_G_Denisova_single_seq	-3.528776976	-3.275471693	-5.357691907	-3.514235283	-11.34563886	-3.092830865	-7.49926417	-3.258364962	-1.814565259	-3.207544259
chr19_35723432_35723601_pos_63_A_pos_110_T_Neanderthal_haplotype	-7.400262236	-2.279253333	-7.255812293	-3.436652342	-11.34563886	-2.786024057	-5.286270447	-2.538729246	-10.75414447	-2.41428568
chr17_55059412_rs368047634_G_Denisova_single_seq	-7.400262236	-3.131801332	-5.04281857	-3.514235283	-11.34563886	-4.664182934	-3.540843274	-3.409570766	-2.841255137	-3.645421734
chr16_85020595_rs558989261_G_Denisova_single_seq	-1.628472674	-1.13693853	-2.863494871	-0.883510607	-1.011365574	-0.861188806	-1.680246331	-0.913649502	-2.56926913	-1.121414983
chr6_90376034_rs373512217_T_Denisova_single_seq	-6.467376432	-4.703153401	-4.784506575	-5.656529165	-11.34563886	-5.456378049	-2.385048601	-3.769865301	-10.75414447	-3.99055722
chr16_58213431_rs145740611_A_Neanderthal_single_seq	-0.317629312	-0.282096083	-1.201516316	-0.324956765	-5.19589174	-0.073306009	-1.680246331	-0.160385271	-0.192856528	-0.19532194
chr1_225964342_rs3753650_C_Neanderthal_single_seq	-3.940830617	-4.194689038	-10.71524391	-4.095217932	-11.34563886	-6.421612631	-10.95869579	-4.759669534	-10.75414447	-5.112547745
chr20_44408376_rs6073909_T_Neanderthal_single_seq	-2.674818512	-3.353054634	-2.032249328	-3.042537616	-3.927786344	-3.092830865	-7.49926417	-3.121514094	-2.619718153	-4.445123084
chr15_66650024_rs367949445_G_Denisova_single_seq	0.46842004	-0.137796511	0.782108981	0.002030669	-0.813282934	0.108654349	0.810728853	0.005715796	-0.164493327	0.04554212
chr4_83965506_rs373090427_G_Denisova_single_seq	-2.142017431	-2.00427758	-1.997567489	-1.988941607	-7.88620724	-2.533159284	-10.95869579	-2.675796977	-3.720721472	-2.329645867
chr1_43123596_rs370879859_G_Denisova_single_seq	-1.92011464	-1.359045071	-1.346737451	-1.689900623	-3.5577363	-1.73444527	0.151787521	-1.829931869	-1.57175012	-1.705488303
chr14_58805215_rs374928776_G_Denisova_single_seq	-4.928956517	-5.180475179	-10.71524391	-4.506286529	-3.211212539	-4.306135413	-3.458849902	-4.56956665	-10.75414447	-3.546568347
chr1_65473936_rs372043777_T_Denisova_single_seq	-2.946804518	-1.528719974	-2.259916692	-1.7590526	-1.422311374	-2.166471627	-0.537682933	-1.607920458	-5.081719131	-1.875080003
chr16_58562048_rs373872178_G_Neanderthal_single_seq	-1.862514374	-2.619280844	-2.259916692	-3.683164292	-7.88620724	-2.8423865	-4.450901149	-2.538729246	-3.103092782	-2.4585436
chr4_128940724_rs72618817_T_QTLs_single_seq	-4.519843852	-3.521983643	-3.476839173	-3.596228655	-3.845792972	-3.575525314	-10.95869579	-3.057667612	-10.75414447	-3.454056209
chr19_35631258_rs144594131_T_Denisova_single_seq	-5.187268513	-4.058484654	-5.357691907	-4.355869687	-11.34563886	-5.456378049	-10.95869579	-3.769865301	-10.75414447	-3.99055722
chr12_101697240_rs12581390_G_Neanderthal_single_seq	-3.282265027	-2.940011184	-10.71524391	-3.292981981	-11.34563886	-2.8423865	-3.540843274	-3.671011914	-10.75414447	-2.75706709
chr22_29563185_rs142652516_C_Denisova_single_seq	-7.400262236	-2.7184742	-3.57569256	-3.77567643	-1.202255645	-5.859733743	-6.566378366	-3.409570766	-3.033045284	-4.635225967
chr19_35630707_rs143589422_G_Denisova_single_seq	-0.337112323	-1.037517225	-1.460215342	-1.315376503	-2.890311639	-1.816750573	-2.876546748	-1.281882769	-0.082603406	-1.311267337
chr6_79994444_rs376016550_A_Neanderthal_single_seq	0.12828067	0.077097542	1.293534836	-0.091496767	-0.665279335	0.09371175	-0.569602267	-0.498965302	-1.874561224	0.069116093
chr14_61454160_rs368872342_C_Denisova_single_seq	0.055438594	0.87033378	-0.336949056	0.625711724	-0.58824885	0.779927885	0.125448222	0.743876292	4.140531211	0.822819555
chr2_158941344_rs367712047_G_Denisova_single_seq	-1.727836894	-1.773415737	-3.137815084	-2.478805793	-4.312215857	-2.400302125	-2.241019366	-2.628645883	-4.09593299	-2.033429028
chr1_86884938_86885107_pos_44_G_pos_129_G_Neanderthal_haplotype	-2.108149795	-1.746992012	-3.137815084	-1.934596386	-0.563459665	-1.708021545	-5.286270447	-1.912237172	-1.522923292	-1.553751906
chr4_60429465_rs11723846_T_Arensbergen_single_seq	-3.071791295	-5.180475179	-2.633094871	-4.86433405	-7.88620724	-4.664182934	-3.72029105	-5.236991311	-4.09593299	-4.277178447
chr6_155763797_155763966_pos_30_A_pos_143_C_Denisova_haplotype	-3.282265027	-4.703153401	-3.137815084	-4.095217932	-1.736460121	-5.456378049	-7.49926417	-4.251205171	-10.75414447	-4.635225967
chr1_40639874_40640043_pos_30_T_pos_143_G_Denisova_haplotype	-5.905497544	-4.922163183	-10.71524391	-6.059884859	-11.34563886	-4.155718571	-2.677925019	-4.759669534	-10.75414447	-4.635225967
chr16_22296603_rs2290828_T_Denisova_single_seq	-4.065277988	-3.521983643	-6.322926489	-3.77567643	-11.34563886	-4.883192716	-0.465841169	-3.875993652	-10.75414447	-3.751550085
chr7_38671529_rs954631617_A_Denisova_single_seq	-10.85969385	-3.201848829	-3.681820911	-4.095217932	-3.263489818	-3.092830865	-3.72029105	-4.56956665	-2.726238477	-2.75706709
chr1_225270466_rs79073934_A_Neanderthal_single_seq	-4.065277988	-3.521983643	-4.375393909	-3.436652342	-11.34563886	-3.236501226	-7.49926417	-3.875993652	-10.75414447	-3.645421734
chr1_38495920_38496089_pos_41_A_pos_73_T_pos_131_T_Neanderthal_haplotype	-4.065277988	-3.713349168	-6.322926489	-3.874529817	-11.34563886	-6.421612631	-2.632266302	-3.990553416	-10.75414447	-3.645421734
chr14_101304858_rs150181964_A_Denisova_single_seq	-1.628472674	-1.13693853	-2.141596725	-1.090753684	-2.348459378	-1.204751315	-0.728675353	-1.228178242	-1.905521533	-1.602578733
chr9_128308383_rs948947624_C_Denisova_single_seq	2.011248752	2.146923358	1.754143529	2.199782483	0.99058873	2.276347803	3.138924883	2.114857309	3.60882669	2.114572658
chr5_36206186_rs75822277_G_Denisova_single_seq	-4.351899214	-2.619280844	-4.207449272	-2.558753949	-11.34563886	-2.533159284	-2.079112539	-3.057667612	-10.75414447	-2.872083751
chr6_90378304_rs376637333_C_Denisova_single_seq	-5.905497544	-5.180475179	-10.71524391	-5.656529165	-7.88620724	-4.474080051	-2.503368569	-3.578499775	-3.176715645	-4.277178447
chr3_125364688_rs370227905_C_Denisova_single_seq	-0.045111389	-0.55254796	-0.10698909	-0.820555809	-1.57910995	-0.683359491	-1.826838828	-0.643801607	-1.385638012	-0.667329985
chr14_67567542_rs41285532_C_Neanderthal_single_seq	-1.628472674	-3.819477519	-1.391063365	-3.363029478	-2.044142664	-3.026027494	-2.677925019	-2.881510657	-2.218869097	-2.813429533
chr19_52855104_rs117967853_T_Neanderthal_single_seq	-10.85969385	-4.703153401	-10.71524391	-5.083343832	-11.34563886	-4.474080051	-10.95869579	-3.671011914	-10.75414447	-3.546568347
chr14_66422846_rs77107262_C_Neanderthal_single_seq	-4.928956517	-3.275471693	-10.71524391	-2.829205827	-2.890311639	-4.883192716	-3.458849902	-3.769865301	-10.75414447	-3.133921396
chr1_94892229_94892398_pos_70_G_pos_103_T_Denisova_haplotype	-0.822146901	-1.441389533	-1.557896977	-1.247552261	-2.406059645	-1.445423592	-3.381266961	-1.176401332	-1.475695015	-1.001974878
chr18_75660176_rs117703444_C_Neanderthal_single_seq	2.600634047	2.891197489	2.03525373	2.959885197	1.756172711	2.840146509	2.530775898	2.96623672	1.95170387	2.970644762
chr14_64137438_rs117488098_G_Neanderthal_single_seq	-10.85969385	-3.713349168	-5.357691907	-3.042537616	-1.498581513	-4.019514187	-3.458849902	-3.188317465	-7.294712855	-3.2851272
chr14_59793583_rs373571158_A_Denisova_single_seq	-0.188152788	-0.046350899	-0.182887987	-0.207531548	-1.955469903	-0.372023349	0.363795749	-0.237875587	-0.386729722	-0.185990116
chr17_13942417_rs566573842_A_Denisova_single_seq	-3.621289115	-3.201848829	-3.064192221	-3.683164292	-11.34563886	-3.895066816	-10.95869579	-3.671011914	-7.294712855	-4.854235749
chr7_71348946_rs149602865_T_Neanderthal_single_seq	-1.604665285	-2.526471034	-2.104219115	-2.687651683	-2.771991672	-2.786024057	-2.241019366	-2.628645883	-3.103092782	-2.813429533
chr1_223906672_rs12030020_C_Neanderthal_single_seq	-2.946804518	-2.881356967	-1.866620972	-2.197097546	-7.88620724	-3.674378701	-10.95869579	-2.374141277	-6.36182705	-2.101978503
chr7_157299108_rs74324891_G_Neanderthal_single_seq	-1.160989188	-1.207242088	-2.687337916	-1.42349412	-4.687427376	-1.150371949	-1.657199594	-1.176401332	-10.75414447	-1.577958767
chr20_38938895_rs368780828_C_Denisova_single_seq	-2.142017431	-1.72104356	-3.57569256	-1.461412072	-0.177593591	-1.656583118	-1.444968193	-1.630967195	-4.41429447	-1.679064578
chr20_50367918_rs371180355_C_Denisova_single_seq	-1.427151954	-1.773415737	-2.301615983	-1.712584975	-1.955469903	-2.202905256	-2.20715173	-1.884277091	-10.75414447	-1.705488303
chr6_121469721_121469890_pos_71_G_pos_102_T_Neanderthal_haplotype	-4.201482372	-4.513050518	-4.565496793	-3.683164292	-11.34563886	-4.474080051	-3.045806453	-4.759669534	-10.75414447	-5.427421082
chr7_40646139_rs140749589_A_Neanderthal_single_seq	-0.594078808	-0.087200033	0.483814912	0.063402187	-2.466055609	0.31599688	-0.624422504	0.320003035	1.767701302	0.029609379
chr1_40553107_rs372313278_G_Denisova_single_seq	-3.621289115	-3.614495781	-4.057032429	-3.363029478	-1.022584099	-3.236501226	-10.95869579	-2.774990333	-10.75414447	-3.133921396
chr12_104850131_rs3812797_A_Neanderthal_single_seq	-7.400262236	-4.703153401	-5.357691907	-4.86433405	-11.34563886	-4.306135413	-10.95869579	-4.978679316	-10.75414447	-4.126761604
chr16_58287245_rs142562822_A_Neanderthal_single_seq	-5.187268513	-4.194689038	-10.71524391	-3.980658168	-7.88620724	-3.780507052	-7.49926417	-3.491564138	-10.75414447	-4.635225967
chr17_7966875_rs369257670_T_Denisova_single_seq	-4.065277988	-4.194689038	-3.796380675	-3.514235283	-11.34563886	-4.474080051	-7.49926417	-4.251205171	-0.845751852	-3.99055722
chr6_154880499_rs374353203_T_Denisova_single_seq	-2.248669057	-1.80033247	-1.805350828	-1.264211742	2.074452946	-1.080914732	-1.46484034	-1.094033357	-2.180497286	-1.018444178
chr4_54508861_rs376066893_T_Denisova_single_seq	-6.467376432	-2.279253333	-2.927341353	-2.687651683	-11.34563886	-3.092830865	-7.49926417	-2.124781808	-1.596797538	-2.813429533
chr9_19335510_rs987362849_C_Denisova_single_seq	-0.42819625	-2.279253333	-5.761047602	-2.296404747	-11.34563886	-1.535480595	-2.385048601	-2.374141277	-2.298817253	-2.000338241
chr3_183727395_rs369163186_T_Denisova_single_seq	-0.755095101	-1.379194771	-2.141596725	-1.782859989	-0.579938371	-1.030931845	-1.990028996	-1.062359307	-0.202436212	-1.331702453
chr5_36215556_rs75313909_C_Denisova_single_seq	-1.093164946	-0.087200033	-2.301615983	-0.462372908	-0.445526796	-0.214947083	-1.46484034	-0.301161831	-0.922837229	-0.069869078
chr3_182379526_rs2717314_T_Denisova_single_seq	-0.678541598	-0.3600459	-0.497286214	-0.624987648	-7.88620724	-0.722494667	-0.465841169	-0.542001902	-0.261289853	-0.343066382
chr2_119768536_rs4848532_C_QTLs_single_seq	1.802306864	-2.881356967	-3.064192221	-2.879654849	-3.317732862	-2.679503733	-6.566378366	-2.996527317	-10.75414447	-3.367120572
chr17_54988260_rs374484380_A_Denisova_single_seq	-2.404366634	-2.169905937	-4.784506575	-2.262537111	-11.34563886	-3.026027494	-3.819144436	-3.258364962	-2.002600414	-2.371345158
chr9_94351902_rs72742878_T_Neanderthal_single_seq	-3.007944813	-3.275471693	-10.71524391	-3.22617861	-11.34563886	-3.575525314	-3.458849902	-3.491564138	-10.75414447	-3.645421734
chr1_12569954_rs190286491_A_Denisova_single_seq	-0.981642942	-1.207242088	-1.221388463	-1.018314019	-2.090610289	-0.846703795	-2.930789792	-1.376086921	-2.56926913	-1.001974878
chr1_1831453_1831622_pos_44_G_pos_128_A_Denisova_haplotype	-3.621289115	-2.619280844	-2.301615983	-2.440433982	-7.88620724	-3.314084167	-5.286270447	-2.261958227	-4.604397354	-2.650546767
chr20_62547318_rs6062583_G_Neanderthal_single_seq	-10.85969385	-3.435048006	-7.255812293	-3.77567643	-11.34563886	-4.883192716	-4.164279923	-4.115000787	-10.75414447	-3.751550085
chr11_95992291_rs79910675_T_Neanderthal_single_seq	-3.528776976	-3.614495781	-10.71524391	-4.355869687	-2.23973035	-3.895066816	-10.95869579	-5.955220343	-10.75414447	-4.445123084
chr1_161946492_rs61809502_G_Neanderthal_single_seq	-10.85969385	-3.934037283	-4.207449272	-4.86433405	-2.771991672	-3.780507052	-10.95869579	-4.759669534	-7.294712855	-4.277178447
chr16_69461049_none_G_Denisova_single_seq	-2.248669057	-2.205442094	-2.927341353	-2.197097546	-2.771991672	-1.874350839	-2.241019366	-2.335769466	-2.726238477	-2.13751466
chr14_66133310_rs78909724_T_Neanderthal_single_seq	-1.862514374	-2.7184742	-1.898260289	-2.104188086	-7.88620724	-2.202905256	-5.601143784	-2.335769466	-2.180497286	-2.067296664
chr18_61069581_61069750_pos_29_A_pos_108_A_pos_142_G_pos_143_C_Neanderthal_haplotype	-4.351899214	-2.619280844	-10.71524391	-3.596228655	-5.673213517	-3.026027494	-5.286270447	-3.121514094	-7.294712855	-2.504202317
chr6_138511517_rs140197107_G_Neanderthal_single_seq	-2.831787858	-1.72104356	-3.297391397	-2.016901689	-2.090610289	-2.166471627	-3.925272787	-2.09243303	-6.36182705	-2.17394829
chr19_52601020_rs117023448_G_Neanderthal_single_seq	-4.201482372	-3.435048006	-2.530368569	-3.292981981	-11.34563886	-2.731781012	-5.601143784	-3.578499775	-10.75414447	-2.329645867
chr5_35692159_rs186331231_C_Neanderthal_single_seq	-3.282265027	-2.619280844	-3.920828046	-2.780461493	-11.34563886	-2.901040717	-3.381266961	-2.675796977	-10.75414447	-2.211325899
chr1_56120054_rs376747046_T_Neanderthal_single_seq	-1.55819766	-1.154195854	-1.143491269	-1.120779639	-2.93201093	-1.489749507	-2.462840762	-1.016115122	-2.902395432	-1.602578733
chr18_60900414_rs75976721_T_Neanderthal_single_seq	-3.826270853	-2.940011184	-10.71524391	-2.879654849	-11.34563886	-2.731781012	-3.819144436	-2.675796977	-3.515739734	-2.504202317
chr14_64369469_rs118034278_T_Neanderthal_single_seq	-4.709946735	-2.241875723	-3.476839173	-2.403056372	-3.768210031	-2.629054711	-2.987152235	-2.495788724	-2.180497286	-2.13751466
chr3_45713546_rs146068230_G_Denisova_single_seq	0.270233079	-1.597871951	-2.580817592	-1.167023824	-2.497015919	-1.150371949	0.091833117	-1.094033357	-0.291642201	-1.373462099
chr22_20943560_20943729_pos_60_C_pos_113_G_Neanderthal_haplotype	-7.400262236	-4.058484654	-3.57569256	-3.22617861	-2.810363482	-3.026027494	-2.725076112	-4.115000787	-10.75414447	-3.99055722
chr6_4212407_rs377597534_G_Neanderthal_single_seq	-3.071791295	-2.7184742	-5.357691907	-2.558753949	-7.88620724	-2.901040717	-2.987152235	-2.374141277	-10.75414447	-2.933224045
chr4_1229575_rs1038806519_C_Denisova_single_seq	-7.400262236	-4.194689038	-10.71524391	-4.095217932	-11.34563886	-4.019514187	-5.027958451	-3.769865301	-3.254298586	-3.99055722
chr14_94752036_rs76134805_G_Neanderthal_single_seq	0.642640726	0.83140979	0.446517831	0.911844095	1.494155431	0.746880415	-0.120279713	0.761682072	-0.212079931	0.921091181
chr2_191314604_rs111496708_G_Neanderthal_single_seq	0.607402179	0.920650826	-0.07048632	0.72189787	1.373108051	0.632636355	0.098619089	0.617571552	0.792267722	0.671894652
chr19_52841662_rs139352466_C_Neanderthal_single_seq	3.990737189	3.329416233	4.162279884	3.333747786	3.24547437	3.344127316	3.397412249	3.329958116	3.479250514	3.315935593
chr2_8278245_8278414_pos_23_A_pos_149_T_Denisova_haplotype	-6.467376432	-4.058484654	-1.69010435	-3.101191833	-11.34563886	-3.895066816	-3.170793229	-4.115000787	-10.75414447	-6.392655664
chr6_121633330_rs140619872_G_Neanderthal_single_seq	-1.628472674	-0.829146167	-0.915962291	-0.351412794	-0.709920739	-0.424836532	-1.568526833	-0.740744535	-1.756964992	-1.139314654
chr19_38184316_rs41325249_T_QTLs_single_seq	-4.519843852	-3.934037283	-2.633094871	-4.355869687	-7.88620724	-3.895066816	-5.601143784	-4.401622013	-10.75414447	-5.427421082
chr2_98362937_98363106_pos_71_A_pos_96_A_pos_102_G_Denisova_haplotype	1.32363137	0.827019358	0.483814912	0.763585111	-0.336510069	0.765857276	-0.192995301	0.670370676	0.316647336	0.697330696
chr18_43161137_43161306_pos_47_G_pos_125_T_Denisova_haplotype	-7.400262236	-2.482213114	-2.863494871	-2.104188086	-11.34563886	-3.314084167	-7.49926417	-2.261958227	-3.423227595	-2.55135341
chr1_95826096_rs1033064743_G_Denisova_single_seq	-0.41778715	-1.119885199	-1.557896977	-0.77209802	-6.953321436	-0.905537433	-2.503368569	-0.542001902	-2.340516544	-1.001974878
chr1_3199390_3199559_pos_78_G_pos_95_A_Denisova_haplotype	-5.187268513	-3.521983643	-10.71524391	-3.980658168	-2.044142664	-3.236501226	-3.540843274	-3.671011914	-2.473373703	-5.112547745
chr3_152899050_rs116862786_T_Neanderthal_single_seq	-6.467376432	-4.922163183	-10.71524391	-3.514235283	-11.34563886	-4.019514187	-5.286270447	-4.251205171	-7.294712855	-4.445123084
chr5_159690432_rs372565277_A_Denisova_single_seq	-0.781543047	-1.943007437	-2.743700358	-1.882224209	-7.88620724	-1.6315357	-5.601143784	-2.060793713	1.903397287	-1.506523629
chr15_57305787_rs138877741_G_Denisova_single_seq	-4.201482372	-5.180475179	-2.301615983	-5.341655828	-11.34563886	-4.155718571	-4.618845786	-4.401622013	-10.75414447	-4.126761604
chr3_132014303_rs1003535431_T_Denisova_single_seq	-0.503241884	-0.748301767	-1.261973278	-0.784060734	-3.845792972	-0.243125616	-2.275701205	-0.858207712	-1.40763074	-0.60382083
chr19_52601225_rs117280776_G_Neanderthal_single_seq	0.369725834	-0.087200033	-0.837192999	-0.572174465	-2.021458312	0.047932286	-1.208826361	0.027957167	-2.473373703	-0.167505622
chr22_43514711_rs370332685_G_Denisova_single_seq	-2.946804518	-3.131801332	-7.255812293	-5.341655828	-11.34563886	-4.664182934	-10.95869579	-5.551864649	-10.75414447	-4.445123084
chr14_96051751_rs140264400_T_Denisova_single_seq	-3.720142502	-2.668025178	-2.434473142	-3.436652342	-7.88620724	-2.8423865	-4.164279923	-3.057667612	-2.56926913	-2.504202317
chr12_32990454_rs183674573_T_Denisova_single_seq	3.867428899	4.145910245	3.705440064	4.035384538	3.346486217	4.041863087	4.307248837	4.04236891	3.618380545	3.983056123
chr5_117360688_rs137900444_A_Denisova_single_seq	-2.888150301	-1.973317271	-2.434473142	-1.667567436	-1.773886216	-1.582708873	-4.450901149	-1.540910192	-2.782600919	-2.067296664
chr1_168418727_rs975575214_T_Neanderthal_single_seq	-0.197025479	0.001188659	0.244033594	-0.316244812	-0.935187508	-0.090269109	-0.613290542	0.147898224	-0.716597519	-0.002793893
chr22_44880966_rs12159231_C_Denisova_single_seq	-2.674818512	-1.62167934	-1.635759128	-1.42349412	-0.605014815	-1.788790491	-2.347670992	-1.856848602	-3.720721472	-2.28911806
chr5_50099858_rs146547866_T_Neanderthal_single_seq	-4.201482372	-2.205442094	-3.681820911	-3.363029478	-2.810363482	-3.575525314	-4.808948669	-2.827267612	-3.959728607	-3.645421734
chr12_113345961_113346130_pos_11_C_pos_46_C_pos_161_T_Denisova_haplotype	-3.007944813	-1.6458862	-7.255812293	-1.882224209	-11.34563886	-1.934346804	-2.677925019	-1.912237172	-5.396592469	-2.600097744
chr9_88579698_rs376578405_A_Neanderthal_single_seq	-1.126678533	-1.086371612	-1.346737451	-1.075971843	-2.188291924	-0.832362772	-2.019116575	-0.8048179	1.306213709	-1.018444178
chr5_50077634_rs190331890_A_Neanderthal_single_seq	-1.862514374	-1.6458862	-2.141596725	-1.264211742	-11.34563886	-1.73444527	-2.930789792	-1.56290292	-10.75414447	-1.653116126
chr9_114369127_rs77711122_C_Neanderthal_single_seq	-0.029178648	-0.442449169	-0.597600811	-0.551578897	-2.376972066	-0.890602568	-1.349517051	-0.753333577	-1.385638012	-0.775144469
chr15_31534570_rs370215607_G_Denisova_single_seq	-5.187268513	-3.275471693	-2.481624235	-3.980658168	-11.34563886	-3.026027494	-5.601143784	-3.990553416	-10.75414447	-3.751550085
chr3_13274047_rs376217318_A_Denisova_single_seq	-1.834554292	-2.668025178	-2.032249328	-1.735631711	-2.771991672	-2.166471627	-1.634515242	-1.630967195	-2.56926913	-1.352431186
chr9_98033889_98034058_pos_37_T_pos_135_C_Neanderthal_haplotype	-1.307024757	-0.95959899	-1.391063365	-0.935930362	-7.88620724	-1.402419066	-0.907486848	-0.913649502	-5.081719131	-1.194386037
chr1_65477791_rs375081099_C_Denisova_single_seq	-3.826270853	-2.940011184	-10.71524391	-3.436652342	-11.34563886	-4.664182934	-10.95869579	-2.881510657	-1.280438724	-3.645421734
chr3_7724752_rs576702497_G_Denisova_single_seq	-7.400262236	-3.934037283	-2.067785486	-3.363029478	-11.34563886	-4.306135413	-3.72029105	-4.56956665	-2.56926913	-5.112547745
chr9_97582438_rs55692018_G_Neanderthal_single_seq	-5.50214185	-4.34510588	-3.681820911	-4.506286529	-1.467587946	-4.306135413	-10.95869579	-4.978679316	-10.75414447	-4.635225967
chr3_61202253_rs1045938350_A_Denisova_single_seq	-3.44184134	-2.00427758	-1.930609067	-1.667567436	0.064282382	-1.512433859	-1.961516308	-1.585236107	-2.03646805	-1.905389837
chr20_11375751_rs377589382_T_Denisova_single_seq	-4.519843852	-4.34510588	-4.375393909	-3.874529817	-3.064868089	-4.155718571	-10.95869579	-4.251205171	-3.254298586	-4.277178447
chr3_13941475_rs375267282_G_Denisova_single_seq	-2.888150301	-3.064997961	-5.04281857	-2.262537111	-11.34563886	-2.679503733	-5.027958451	-2.19174023	-10.75414447	-2.600097744
chr6_130702706_rs117851164_T_Denisova_single_seq	-0.997056497	-2.668025178	-1.557896977	-2.986175173	-7.88620724	-3.314084167	-1.242733799	-2.298391856	-3.423227595	-3.645421734
chr4_55155452_55155621_pos_36_A_pos_137_G_Denisova_haplotype	-0.863926704	-2.940011184	-1.508229592	-2.600453241	-7.88620724	-3.780507052	-6.566378366	-2.675796977	-3.336291958	-2.872083751
chr2_97609732_rs375022617_G_Denisova_single_seq	-1.702346919	-4.194689038	-7.255812293	-3.101191833	-6.391442549	-3.895066816	-3.819144436	-3.491564138	-2.340516544	-3.546568347
chr12_56744422_rs11575232_A_Neanderthal_single_seq	-3.359847967	-2.439272592	-2.633094871	-3.101191833	-7.88620724	-3.026027494	-4.450901149	-2.774990333	-10.75414447	-2.600097744
chr5_121446778_rs375762612_G_Denisova_single_seq	0.859267057	0.969271941	0.293884877	1.029287944	1.754530672	1.119391767	0.380597511	1.027589273	-0.192856528	0.996796425
chr1_4069100_rs12027274_T_Denisova_single_seq	-3.138594666	-1.597871951	-0.965374485	-1.315376503	-2.266154075	-1.535480595	-2.174060943	-1.395689057	-10.75414447	-2.033429028
chr7_157298950_157299119_pos_13_A_pos_139_T_pos_159_A_Neanderthal_haplotype	2.127747818	1.94293622	2.112694168	1.896748912	1.100669072	1.807435041	1.323523907	1.896528698	0.811433664	1.829506717
chr2_162008304_rs183942337_G_Neanderthal_single_seq	-3.282265027	-3.934037283	-10.71524391	-4.506286529	-11.34563886	-4.019514187	-5.601143784	-6.517099231	-10.75414447	-4.635225967
chr10_86701986_rs117152270_A_Neanderthal_single_seq	0.479599446	0.09181154	0.694677329	-0.00495238	0.822092882	0.195198736	0.071281558	0.246034078	-0.64954572	0.351377255
chr1_23918006_rs1050623881_A_Denisova_single_seq	-3.528776976	-2.135224098	-6.322926489	-1.782859989	-1.392897612	-1.582708873	-2.347670992	-1.856848602	-2.902395432	-2.28911806
chr3_183358542_rs369848415_C_Neanderthal_single_seq	-4.519843852	-5.180475179	-10.71524391	-4.219665303	-11.34563886	-4.883192716	-10.95869579	-4.56956665	-10.75414447	-4.277178447
chr3_132049785_rs117001368_C_Denisova_single_seq	-2.626074178	-2.619280844	-5.357691907	-2.045414376	-7.88620724	-2.358602833	-2.632266302	-1.856848602	-10.75414447	-2.55135341
chr17_37804891_rs184565283_A_Denisova_single_seq	-0.653900605	-2.881356967	-10.71524391	-3.874529817	-5.19589174	-3.314084167	-3.106946747	-3.409570766	-2.473373703	-4.277178447
chr5_42912867_rs13354920_C_QTLs_single_seq	-1.143731864	-2.881356967	-2.530368569	-3.514235283	-11.34563886	-2.731781012	-2.20715173	-3.057667612	-2.782600919	-2.872083751
chr3_133364743_rs377371907_T_Denisova_single_seq	-4.351899214	-3.934037283	-3.681820911	-3.683164292	-7.88620724	-3.236501226	-4.618845786	-3.875993652	-10.75414447	-2.997070527
chr7_158293588_rs73729654_A_QTLs_single_seq	-1.92011464	-1.973317271	-5.04281857	-2.074501955	-3.927786344	-2.240282866	-1.484990039	-2.628645883	-2.902395432	-1.732405036
chr10_4058890_rs11252269_A_Neanderthal_single_seq	0.793599091	-1.574451062	-1.282702012	-1.386547285	-4.837844219	-2.062385995	0.294560791	-1.395689057	0.655776768	-2.101978503
chr6_21915741_rs1048766451_T_Denisova_single_seq	-2.042710231	-1.484394059	-1.898260289	-1.934596386	-1.85178341	-1.512433859	-2.677925019	-1.159547226	-2.671995432	-1.121414983
chr5_32118654_rs138320883_G_Neanderthal_single_seq	-4.519843852	-1.943007437	-2.344556505	-2.074501955	-11.34563886	-2.400302125	-10.95869579	-2.09243303	-0.971146264	-2.17394829
chr6_137944351_rs116877389_C_Denisova_single_seq	-4.351899214	-3.001151479	-2.481624235	-4.219665303	-4.687427376	-2.901040717	-7.49926417	-3.121514094	-7.294712855	-3.207544259
chr17_76767996_rs368787946_G_Denisova_single_seq	-10.85969385	-5.89870421	-10.71524391	-4.506286529	-11.34563886	-4.155718571	-10.95869579	-5.236991311	-10.75414447	-4.277178447
chr3_30135177_30135346_pos_77_C_pos_96_C_Arensbergen_haplotype	2.331211086	0.782364136	4.300214699	0.944833986	1.082459553	0.717938722	2.438845156	0.952058022	3.289822649	0.903714336
chr16_58539872_rs371691618_T_Neanderthal_single_seq	-3.44184134	-1.943007437	-2.301615983	-2.558753949	-3.263489818	-1.73444527	-3.045806453	-2.72454131	-3.336291958	-2.75706709
chr14_61924710_rs58360439_C_Denisova_single_seq	-5.50214185	-2.7184742	-1.866620972	-2.687651683	-0.903732154	-2.533159284	-10.95869579	-2.157872594	-2.671995432	-2.28911806
chr16_27702950_27703119_pos_13_A_pos_160_A_Denisova_haplotype	-3.720142502	-4.513050518	-7.255812293	-3.874529817	-11.34563886	-5.141504712	-7.49926417	-2.881510657	-2.726238477	-3.133921396
chr1_1831496_rs376021480_G_Denisova_single_seq	-4.065277988	-3.614495781	-4.375393909	-3.436652342	-3.493889818	-5.141504712	-2.876546748	-4.56956665	-7.294712855	-4.126761604
chr1_179930532_rs138938658_G_Neanderthal_single_seq	-2.888150301	-4.194689038	-7.255812293	-4.674231167	-11.34563886	-5.141504712	-10.95869579	-4.251205171	-1.844251389	-4.854235749
chr1_65139569_rs1039883425_C_Denisova_single_seq	-3.940830617	-2.526471034	-4.057032429	-2.403056372	-3.493889818	-3.314084167	-3.72029105	-2.454089433	-2.520524796	-2.211325899
chr6_138222093_rs374017759_T_Denisova_single_seq	-1.513180121	-1.021593277	-1.124656862	-1.032513888	-1.999125126	-1.381388153	-1.590189327	-1.07810941	-0.419871188	-1.352431186
chr9_19270723_rs370324302_G_Denisova_single_seq	-3.282265027	-2.035916897	-3.137815084	-2.197097546	-1.871933109	-2.318075027	-2.773820446	-2.09243303	-4.823407136	-2.13751466
chr16_86012242_rs1055594328_C_Denisova_single_seq	-1.780209071	-1.506386788	-10.71524391	-2.016901689	-1.483001501	-2.901040717	-2.311237362	-1.585236107	-5.081719131	-2.101978503
chr9_94826063_94826232_pos_27_C_pos_146_G_Neanderthal_haplotype	-1.780209071	-1.119885199	-2.344556505	-1.350523065	-11.34563886	-1.402419066	-3.540843274	-1.016115122	-0.136677008	-1.271245491
chr16_75169474_rs904342717_C_Denisova_single_seq	-3.528776976	-3.064997961	-3.920828046	-4.095217932	-11.34563886	-3.895066816	-1.801348854	-3.331987825	2.329501054	-2.872083751
chr3_32147398_rs80155321_T_Neanderthal_single_seq	-0.459881895	-0.129239576	-0.32615039	-0.121538353	-2.114417678	-0.31109825	-0.235034844	-0.168792609	-1.072906061	-0.343066382
chr5_35409950_rs893887976_C_Denisova_single_seq	-0.42819625	1.091445513	-0.052575537	0.926599479	-0.665279335	0.930483357	0.105373291	0.892695765	0.792267722	1.076501588
chr6_2713472_rs12210488_C_QTLs_single_seq	-5.187268513	-3.934037283	-10.71524391	-3.874529817	-11.34563886	-4.474080051	-6.004499478	-3.990553416	-7.294712855	-4.445123084
chr4_2397537_rs60980027_G_QTLs_single_seq	-0.742050753	-1.086371612	-0.98222859	-1.032513888	-1.294429918	-0.875820727	0.306333154	-0.871869699	-1.701576422	-0.803405805
chr18_76424364_rs75788221_A_Neanderthal_single_seq	-5.50214185	-4.34510588	-10.71524391	-4.219665303	-11.34563886	-5.141504712	-10.95869579	-4.978679316	-10.75414447	-3.645421734
chr5_56054065_rs10513090_T_Neanderthal_single_seq	1.565784333	0.750262159	2.700893856	0.919240651	2.347085603	0.595991188	0.760265123	0.743876292	1.186536175	0.587347868
chr2_98277269_rs368304448_A_Denisova_single_seq	-3.720142502	-2.439272592	-10.71524391	-2.197097546	-2.213781898	-2.278654677	-1.703667219	-2.22642207	-10.75414447	-2.067296664
chr1_89648053_rs368766482_C_Denisova_single_seq	-1.406423221	-1.746992012	-1.241538162	-1.882224209	-0.656514454	-1.874350839	-1.703667219	-2.09243303	-1.969509628	-1.577958767
chr16_84678237_rs193288192_C_Denisova_single_seq	-4.201482372	-2.169905937	-5.357691907	-2.7333104	-3.064868089	-3.026027494	-4.039832552	-2.827267612	-2.258289446	-2.329645867
chr9_95438732_rs72756459_G_Neanderthal_single_seq	-6.467376432	-3.713349168	-5.04281857	-3.980658168	-11.34563886	-3.780507052	-10.95869579	-4.56956665	-10.75414447	-2.997070527
chr14_67057886_rs117382380_C_Neanderthal_single_seq	-2.725267534	-1.913321306	-3.064192221	-1.934596386	-3.374095305	-2.062385995	-2.725076112	-1.607920458	-2.218869097	-1.845393872
chr15_66797849_rs374547281_A_Denisova_single_seq	-3.208642163	-3.064997961	-2.179968535	-3.683164292	-5.673213517	-4.155718571	-4.808948669	-3.331987825	-2.841255137	-2.75706709
chr16_22201037_rs189924737_T_Neanderthal_single_seq	-2.176699271	-1.943007437	-2.633094871	-1.480751437	-0.483776519	-1.014648432	-3.925272787	-1.300237915	-2.002600414	-1.271245491
chr9_95380074_rs41305495_T_Neanderthal_single_seq	-3.528776976	-2.279253333	-2.687337916	-2.403056372	-3.211212539	-3.314084167	0.729991634	-3.188317465	-3.959728607	-2.997070527
chr12_59557282_rs78643448_G_Denisova_single_seq	-2.489006448	-2.357045494	-2.994144723	-2.643393763	-3.768210031	-2.166471627	-7.49926417	-2.881510657	-10.75414447	-2.211325899
chr20_19666789_rs949289758_T_Denisova_single_seq	-5.187268513	-3.713349168	-1.635759128	-3.514235283	-11.34563886	-4.883192716	-7.49926417	-2.937873099	-2.427714986	-2.872083751
chr14_70013727_rs141802551_G_Neanderthal_single_seq	-3.138594666	-2.881356967	-10.71524391	-3.436652342	-11.34563886	-2.629054711	-4.450901149	-4.251205171	-4.604397354	-2.650546767
chr14_59816731_rs12880248_A_Denisova_single_seq	-5.50214185	-4.922163183	-10.71524391	-4.355869687	-11.34563886	-5.456378049	-4.450901149	-4.56956665	-10.75414447	-5.112547745
chr12_60111013_rs376588891_G_Neanderthal_single_seq	-5.905497544	-4.703153401	-4.057032429	-3.77567643	-5.673213517	-4.306135413	-10.95869579	-4.401622013	-10.75414447	-4.126761604
chr16_85186491_rs373889347_G_Denisova_single_seq	-2.489006448	-1.827760958	0.025380132	-2.13449792	-11.34563886	-2.166471627	-0.278336265	-2.22642207	-1.78547768	-2.067296664
chr9_95387613_rs72756405_T_Neanderthal_single_seq	-1.385988105	-1.069902312	-1.346737451	-0.883510607	2.518450535	-1.320074604	-1.225680467	-1.07810941	-2.671995432	-0.937915741
chr6_456185_rs377448197_G_Denisova_single_seq	-1.780209071	-1.746992012	-2.802354576	-2.229446324	-11.34563886	-2.629054711	-1.703667219	-2.335769466	-10.75414447	-2.55135341
chr2_2552029_rs375833384_C_Denisova_single_seq	-0.878126573	-2.482213114	-0.837192999	-2.7333104	-0.978224108	-2.358602833	-2.385048601	-2.675796977	-4.604397354	-2.13751466
chr12_104172410_rs1039798201_T_Denisova_single_seq	-4.351899214	-4.703153401	-10.71524391	-4.674231167	-11.34563886	-3.483013176	-10.95869579	-2.937873099	-2.383457066	-4.854235749
chr16_71738707_rs376291335_C_Denisova_single_seq	-3.359847967	-3.934037283	-3.064192221	-3.042537616	-11.34563886	-3.674378701	-10.95869579	-2.628645883	-10.75414447	-3.207544259
chr2_162810022_rs138988641_C_Neanderthal_single_seq	-3.528776976	-3.819477519	-3.796380675	-4.674231167	-11.34563886	-3.396077539	-1.776301435	-3.990553416	-2.966241914	-4.854235749
chr10_120745354_rs11511489_A_Neanderthal_single_seq	-2.674818512	-2.357045494	-7.255812293	-2.478805793	-1.321884506	-1.934346804	-1.906127738	-2.09243303	-7.294712855	-1.967989464
chr9_134398498_rs746714058_G_Denisova_single_seq	-4.201482372	-4.058484654	-4.207449272	-3.596228655	-3.927786344	-4.883192716	-2.930789792	-3.121514094	-10.75414447	-3.645421734
chr5_43452013_rs13188884_G_Neanderthal_single_seq	0.106811597	0.190810343	-0.008747894	0.209317245	0.021229727	0.078612763	0.558481464	0.127443793	-0.62357391	0.299170924
chr16_77231042_rs56117588_G_QTLs_single_seq	-2.404366634	-1.13693853	-3.064192221	-0.990326816	-0.171337315	-0.935879141	-1.096058431	-1.7270223	-3.176715645	-1.311267337
chr6_108066708_108066877_pos_70_A_pos_102_G_Denisova_haplotype	-5.50214185	-3.064997961	-10.71524391	-2.829205827	-11.34563886	-2.533159284	-4.039832552	-3.409570766	-10.75414447	-2.997070527
chr14_63134782_rs117327047_G_Denisova_single_seq	-0.966392324	-0.320544595	-3.297391397	-0.369323577	1.509813651	-0.490875293	-0.867260403	-0.348128708	-1.090586369	-0.353475483
chr15_52317995_rs371867436_A_Neanderthal_single_seq	-1.491187393	-0.929573035	-0.571860698	-0.679807884	-1.452337328	-0.875820727	-0.765170428	-0.8048179	-2.427714986	-0.720230322
chr19_52807032_rs7359849_A_Neanderthal_single_seq	-1.807125804	-3.614495781	-1.635759128	-2.879654849	-4.426775622	-2.962181012	-2.930789792	-2.454089433	-3.336291958	-2.702824045
chr14_67573692_rs117450515_C_Neanderthal_single_seq	-10.85969385	-3.614495781	-2.580817592	-4.355869687	-11.34563886	-3.314084167	-10.95869579	-3.331987825	-7.294712855	-3.367120572
chr11_122313939_rs1000190775_C_Denisova_single_seq	-1.980110605	-2.357045494	-2.633094871	-1.908172661	-2.890311639	-2.318075027	-3.045806453	-1.99952357	-4.246349833	-2.55135341
chr1_31918696_rs191813735_T_Denisova_single_seq	-2.831787858	-2.7184742	-10.71524391	-3.436652342	-11.34563886	-3.092830865	-7.49926417	-3.188317465	-2.902395432	-3.063873898
chr5_121299384_rs78022093_G_Neanderthal_single_seq	-4.065277988	-2.357045494	-2.530368569	-2.558753949	-2.067189401	-2.240282866	-5.027958451	-2.029833404	-10.75414447	-2.13751466
chr15_67950007_rs186758499_A_Neanderthal_single_seq	-7.400262236	-4.513050518	-10.71524391	-3.980658168	-11.34563886	-5.456378049	-10.95869579	-4.401622013	-10.75414447	-5.830776776
chr5_43133765_rs35754881_G_QTLs_single_seq	-2.946804518	-3.521983643	-2.687337916	-3.363029478	-4.014721981	-3.483013176	-10.95869579	-3.671011914	-10.75414447	-3.2851272
chr2_165536132_165536301_pos_43_C_pos_129_G_Neanderthal_haplotype	-3.282265027	-1.85572104	-1.06958548	-1.645574708	-6.953321436	-1.168271621	-3.170793229	-1.678195473	-1.622287513	-1.705488303
chr14_71055129_rs930715891_A_Denisova_single_seq	0.597173884	0.9451662	1.247290651	0.9699812	-1.646934192	0.585347871	1.000219367	0.908766052	0.336629581	0.756607573
chr16_27414000_27414169_pos_72_A_pos_97_A_pos_101_A_Denisova_haplotype	-1.581244396	-1.827760958	-2.530368569	-2.366622743	-11.34563886	-2.786024057	-2.019116575	-2.881510657	0.15349733	-1.627626151
chr3_23360213_rs144876465_T_Denisova_single_seq	-3.138594666	-3.435048006	-2.141596725	-3.101191833	-11.34563886	-2.8423865	0.391690953	-2.495788724	-3.336291958	-2.702824045
chr1_40550595_rs376857864_T_Denisova_single_seq	-2.626074178	-2.317625144	-3.215398025	-2.879654849	-7.88620724	-2.731781012	-4.450901149	-2.774990333	-3.614593121	-2.813429533
chr17_38185030_rs752506665_C_Denisova_single_seq	-3.621289115	-2.824994524	-2.104219115	-3.363029478	-3.768210031	-3.396077539	-1.826838828	-2.827267612	-1.729004911	-2.813429533
chr20_43554985_rs540629027_A_Denisova_single_seq	-4.519843852	-3.819477519	-2.179968535	-2.7333104	-2.771991672	-3.396077539	-7.49926417	-2.881510657	-1.78547768	-3.751550085
chr2_8290791_rs570772609_A_Denisova_single_seq	-1.178455443	-0.85713337	-1.508229592	-1.298119179	-0.336510069	-0.966872708	-0.934941436	-0.564011407	-0.87609356	-0.817746828
chr18_10872881_10873050_pos_45_T_pos_127_G_Denisova_haplotype	-2.011070914	-3.353054634	-3.920828046	-3.436652342	-11.34563886	-3.236501226	-2.275701205	-4.401622013	-10.75414447	-3.751550085
chr12_104604925_rs377546585_C_Denisova_single_seq	-10.85969385	-4.058484654	-10.71524391	-3.514235283	-11.34563886	-3.162878362	-3.540843274	-3.188317465	-3.033045284	-3.207544259
chr15_92495288_rs72754018_G_Denisova_single_seq	-4.519843852	-3.353054634	-10.71524391	-4.095217932	-1.202255645	-3.895066816	-3.72029105	-5.955220343	-10.75414447	-3.86610985
chr20_38950328_rs368135932_A_Denisova_single_seq	-4.351899214	-4.513050518	-10.71524391	-4.674231167	-11.34563886	-4.474080051	-10.95869579	-4.56956665	-4.246349833	-3.751550085
chr15_67745952_rs1008636119_A_Neanderthal_single_seq	-1.980110605	-2.169905937	-2.687337916	-2.074501955	-1.045286299	-1.558901484	-1.826838828	-2.124781808	-2.782600919	-1.759833525
chr6_121391365_rs117524737_C_Neanderthal_single_seq	0.978328204	0.503001118	1.519872802	0.687658469	-0.989186889	0.65316598	0.755979038	0.572887129	1.69732424	0.732204166
chr15_101502608_rs372131616_A_Denisova_single_seq	-0.617710705	-1.574451062	-5.357691907	-2.165458229	-11.34563886	-1.788790491	-6.566378366	-1.33766401	-7.294712855	-1.602578733
chr1_35917959_rs146061619_A_Neanderthal_single_seq	-5.50214185	-3.614495781	-6.322926489	-4.86433405	-11.34563886	-5.141504712	-10.95869579	-5.955220343	-10.75414447	-4.635225967
chr10_77485898_rs895008144_A_Neanderthal_single_seq	-0.317629312	-0.735257419	-1.930609067	-0.603629818	-2.044142664	-0.645257936	-2.241019366	-0.715891293	1.504715958	-0.922335729
chr21_43998983_rs372714872_C_Neanderthal_single_seq	-2.831787858	-1.262313471	-1.963699853	-1.500353574	1.280298241	-1.097968063	-3.106946747	-1.281882769	-0.524124037	-1.46079254
chr6_157900933_rs374759788_C_Denisova_single_seq	-5.187268513	-3.819477519	-3.384327034	-3.77567643	-3.374095305	-3.674378701	-10.95869579	-3.057667612	-2.383457066	-3.367120572
chr3_128548193_rs141695638_C_Denisova_single_seq	-3.282265027	-3.064997961	-5.761047602	-3.363029478	-3.927786344	-3.092830865	-3.925272787	-2.937873099	-10.75414447	-3.751550085
chr9_127116674_rs531304382_A_Neanderthal_single_seq	-6.467376432	-4.058484654	-10.71524391	-4.355869687	-7.88620724	-4.306135413	-10.95869579	-5.551864649	-2.726238477	-5.112547745
chr9_76588223_rs367560405_T_Neanderthal_single_seq	-4.928956517	-3.064997961	-10.71524391	-2.986175173	-2.376972066	-3.314084167	-5.601143784	-3.121514094	-10.75414447	-2.813429533
chr6_6589277_rs3765285_G_Tewhey_single_seq	-6.467376432	-4.703153401	-1.413747717	-4.095217932	-11.34563886	-4.155718571	-3.925272787	-4.115000787	-10.75414447	-4.635225967
chr22_29562245_29562414_pos_13_A_pos_134_C_pos_160_G_Denisova_haplotype	0.617558469	0.435388822	-0.948715004	0.302766014	-1.56264065	-0.205675232	0.429859715	0.320003035	-0.221788548	0.188724279
chr1_209301166_rs183038878_C_Neanderthal_single_seq	-3.720142502	-3.934037283	-10.71524391	-4.219665303	-11.34563886	-4.019514187	-2.930789792	-3.671011914	-10.75414447	-4.277178447
chr14_81163263_rs377539921_G_Neanderthal_single_seq	-3.528776976	-4.058484654	-10.71524391	-4.506286529	-11.34563886	-3.895066816	-10.95869579	-3.990553416	-10.75414447	-4.126761604
chr16_1019907_rs116938627_A_QTLs_single_seq	-0.337112323	-0.263249374	-2.530368569	-0.019020703	-0.371941493	-0.560082569	-2.677925019	-0.063142742	-0.954862852	-0.140215494
chr1_94883280_rs371994921_G_Denisova_single_seq	-6.467376432	-4.922163183	-10.71524391	-4.355869687	-7.88620724	-3.314084167	-10.95869579	-4.251205171	-10.75414447	-4.635225967
chr6_155763826_rs1029852416_A_Denisova_single_seq	-5.50214185	-4.513050518	-10.71524391	-4.506286529	-11.34563886	-5.141504712	-10.95869579	-4.56956665	-4.246349833	-4.635225967
chr3_23589489_rs149106161_C_Denisova_single_seq	-0.161857497	0.503001118	-0.380970627	0.102912508	-3.432749523	0.195198736	-0.176516595	0.367289367	0.036204024	0.10756973
chr10_43631090_rs77746595_T_Neanderthal_single_seq	-0.863926704	-0.696817444	-0.868186566	-0.949338405	-0.006345559	-0.116093696	-0.036111386	-0.655569168	-2.340516544	-0.385161127
chr6_89747045_rs989095233_T_Denisova_single_seq	0.534232821	0.204414357	0.567265394	0.385196755	-1.267488051	0.145347452	-0.359712818	0.078557871	-0.830816988	0.053442989
chr8_23187069_rs76248903_G_Neanderthal_single_seq	-2.888150301	-4.34510588	-10.71524391	-3.436652342	-2.810363482	-2.580310377	-4.618845786	-3.875993652	-2.841255137	-3.063873898
chr18_10061226_rs1013680570_C_Denisova_single_seq	-3.359847967	-3.131801332	-3.796380675	-3.22617861	-11.34563886	-2.962181012	-10.95869579	-3.578499775	-1.969509628	-3.645421734
chr9_74559272_rs377018995_G_Neanderthal_single_seq	-2.946804518	-2.7184742	-5.761047602	-2.440433982	-2.810363482	-3.026027494	-4.164279923	-2.538729246	-1.874561224	-2.067296664
chr16_22228351_rs369115277_A_Neanderthal_single_seq	-0.653900605	-2.135224098	-2.927341353	-2.931932128	-11.34563886	-2.443242647	-4.450901149	-2.628645883	-2.902395432	-2.24969771
chr12_104983458_none_T_QTLs_single_seq	-1.949800771	-4.703153401	-0.883936668	-3.874529817	-2.376972066	-3.674378701	-3.045806453	-4.759669534	-3.176715645	-3.751550085
chr1_3192106_rs983189886_G_Denisova_single_seq	-5.50214185	-4.058484654	-4.784506575	-3.874529817	-3.211212539	-4.883192716	-7.49926417	-4.759669534	-7.294712855	-5.830776776
chr3_125204349_rs375610268_T_Denisova_single_seq	-3.208642163	-3.201848829	-4.784506575	-2.986175173	-11.34563886	-2.786024057	-5.286270447	-2.996527317	-7.294712855	-3.207544259
chr7_25658480_rs374109812_T_Denisova_single_seq	-4.709946735	-2.940011184	-3.796380675	-3.874529817	-0.177593591	-3.895066816	-10.95869579	-3.331987825	-10.75414447	-3.133921396
chr6_149465871_rs369267424_G_Denisova_single_seq	1.622357774	0.417978775	-0.821942381	0.325212131	2.226706097	0.216047293	1.303105318	0.325999282	1.035796655	0.279095994
chr10_43718273_rs74588367_T_Neanderthal_single_seq	-3.826270853	-3.001151479	-2.927341353	-2.879654849	-4.687427376	-2.962181012	-3.458849902	-2.413561626	-7.294712855	-2.28911806
chr19_9521989_rs193268391_G_Neanderthal_single_seq	-2.888150301	-3.001151479	-5.761047602	-4.674231167	-11.34563886	-3.314084167	-1.680246331	-2.774990333	-0.786918214	-2.55135341
chr3_110345902_rs368589568_C_Denisova_single_seq	-3.359847967	-3.521983643	-3.137815084	-3.596228655	-11.34563886	-3.483013176	-1.035368303	-3.491564138	-3.515739734	-4.635225967
chr3_12988726_rs373501096_C_Denisova_single_seq	-0.835939501	-0.929573035	-0.932245703	-0.29897716	-0.023147321	-0.762721113	-1.703667219	-0.542001902	-0.689401708	-0.332731846
chr1_37600427_rs117309218_C_Neanderthal_single_seq	-3.282265027	-3.131801332	-1.805350828	-2.931932128	-2.528655236	-2.13093547	-6.004499478	-2.996527317	-1.596797538	-2.872083751
chr10_79633212_rs371529112_T_Denisova_single_seq	3.313280499	3.578923507	3.190801107	3.631520977	2.981983953	3.620502709	2.892760468	3.64499233	2.965565196	3.586871608
chr3_32175506_rs80185394_G_Neanderthal_single_seq	-4.519843852	-4.194689038	-5.04281857	-3.596228655	-11.34563886	-4.019514187	-10.95869579	-5.551864649	-10.75414447	-4.635225967
chr16_75118528_rs368440887_G_Denisova_single_seq	-1.780209071	-3.275471693	-2.301615983	-2.229446324	-0.656514454	-1.708021545	-4.039832552	-2.72454131	-10.75414447	-1.705488303
chr5_132151071_rs757537_A_Arensbergen_single_seq	-3.44184134	-3.713349168	-10.71524391	-2.687651683	-11.34563886	-4.664182934	-1.46484034	-2.937873099	-10.75414447	-3.99055722
chr9_97870560_rs117795230_G_Neanderthal_single_seq	-2.831787858	-4.922163183	-3.137815084	-4.86433405	-4.014721981	-4.306135413	-2.423420412	-3.769865301	-2.841255137	-3.751550085
chr7_20680353_rs11773053_T_Neanderthal_single_seq	-2.011070914	-2.101356462	-3.920828046	-1.961513119	-1.3784126	-2.629054711	-2.423420412	-2.628645883	-2.340516544	-2.4585436
chr2_169607518_rs376444224_T_Denisova_single_seq	0.204375226	0.857475451	0.146618428	0.819994784	1.268840945	0.905030858	1.429590631	0.860007988	0.671595951	0.651217909
chr15_54808632_rs368905247_C_Denisova_single_seq	0.496207784	0.429608786	-0.08862226	0.022779277	-1.022584099	0.283443715	-0.036111386	0.127443793	0.247967303	0.305800968
chr6_137410546_rs187387479_T_Denisova_single_seq	-6.467376432	-3.001151479	-10.71524391	-4.219665303	-11.34563886	-3.026027494	-10.95869579	-2.937873099	-10.75414447	-3.86610985
chr14_54953707_rs908791778_G_Denisova_single_seq	-0.387003015	0.370497894	0.736482356	-0.054803664	-0.555290362	0.047932286	1.15146123	0.042596512	0.15349733	-0.044349042
chr9_88662495_rs371980727_A_Neanderthal_single_seq	-1.604665285	-2.526471034	-3.215398025	-2.366622743	-11.34563886	-2.679503733	-3.540843274	-2.029833404	-10.75414447	-2.371345158
chr20_44506208_rs61750778_G_Neanderthal_single_seq	-3.528776976	-1.943007437	-2.743700358	-1.645574708	-7.88620724	-1.84526326	-5.601143784	-1.456146019	-10.75414447	-2.067296664
chr16_57626935_rs35186772_C_Neanderthal_single_seq	1.599481581	1.797926853	1.912973768	1.868370832	0.595041789	1.765621599	2.169137364	1.619769852	0.682046522	1.619370205
chr17_71638006_71638175_pos_27_A_pos_145_T_Denisova_haplotype	-4.201482372	-2.526471034	-3.137815084	-3.292981981	-7.88620724	-2.318075027	-5.601143784	-2.827267612	-10.75414447	-2.813429533
chr12_57420861_57421030_pos_15_C_pos_158_A_Neanderthal_haplotype	-7.400262236	-3.614495781	-4.784506575	-4.355869687	-11.34563886	-4.664182934	-2.725076112	-4.978679316	-10.75414447	-4.635225967
chr19_6086744_rs74766948_C_Neanderthal_single_seq	-6.467376432	-4.194689038	-3.476839173	-3.683164292	-1.831911263	-5.859733743	-1.826838828	-3.990553416	-10.75414447	-4.635225967
chr1_20968866_rs944189225_T_Denisova_single_seq	-2.324418478	-2.357045494	-4.057032429	-1.54037542	-7.88620724	-2.166471627	-2.930789792	-1.94074986	-10.75414447	-2.000338241
chr3_32175663_32175832_pos_66_C_pos_79_G_pos_106_C_Neanderthal_haplotype	-1.807125804	-1.005843175	-2.219388885	-0.748466123	-0.813282934	-0.749187289	-2.311237362	-0.831265846	-2.782600919	-1.157439202
chr10_131315469_rs7917287_G_Neanderthal_single_seq	-3.071791295	-2.770751479	-10.71524391	-3.77567643	-7.88620724	-3.895066816	-4.300484306	-2.937873099	-2.520524796	-3.751550085
chr13_99511478_rs376855986_C_Denisova_single_seq	-2.212235428	-2.205442094	-1.413747717	-2.296404747	-11.34563886	-1.934346804	-2.019116575	-2.261958227	-10.75414447	-2.17394829
chr1_40553026_40553195_pos_82_T_pos_91_C_Denisova_haplotype	-2.725267534	-2.770751479	-3.384327034	-1.934596386	-7.88620724	-1.816750573	-10.95869579	-2.22642207	-7.294712855	-1.759833525
chr6_138874039_rs117645669_A_Neanderthal_single_seq	-7.400262236	-4.922163183	-4.375393909	-3.101191833	-7.88620724	-5.456378049	-6.566378366	-4.759669534	-3.959728607	-5.427421082
chr6_116884071_rs192794836_T_Neanderthal_single_seq	-5.50214185	-2.881356967	-4.784506575	-2.986175173	-1.955469903	-3.162878362	-3.627778911	-3.990553416	-10.75414447	-3.367120572
chr14_52610520_rs7147924_T_QTLs_single_seq	-2.489006448	-2.241875723	-2.927341353	-3.683164292	-2.376972066	-2.487500567	-7.49926417	-2.996527317	-0.07378495	-2.933224045
chr12_3625851_rs1048812611_C_Denisova_single_seq	-1.807125804	-0.463806999	-0.762502665	-0.405826348	-5.19589174	-0.403478702	-0.081411655	-0.457175413	-2.106686047	-0.272232624
chr13_74312647_rs376813032_A_Neanderthal_single_seq	-2.108149795	-2.205442094	-1.143491269	-1.831686816	-11.34563886	-1.606915733	-2.54506786	-1.630967195	-0.354332514	-1.732405036
chr1_63727503_rs369086112_G_Denisova_single_seq	-0.755095101	-1.103031093	-0.358791942	-0.870697956	0.24821908	-0.722494667	-1.050303168	-0.8856623	-0.585472355	-1.051957765
chr6_133830309_rs76403591_T_Denisova_single_seq	-4.351899214	-4.703153401	-6.322926489	-4.86433405	-11.34563886	-3.674378701	-2.632266302	-4.759669534	-2.218869097	-3.86610985
chr17_10217295_rs117523543_T_Denisova_single_seq	-4.065277988	-4.34510588	-10.71524391	-5.656529165	-11.34563886	-4.155718571	-10.95869579	-4.251205171	-10.75414447	-3.2851272
chr6_108072499_108072668_pos_13_T_pos_81_G_pos_160_T_Denisova_haplotype	-3.071791295	-1.262313471	-1.532849559	-1.689900623	-3.211212539	-2.13093547	-10.95869579	-1.630967195	-4.823407136	-1.967989464
chr5_149563718_149563887_pos_81_G_pos_91_C_Neanderthal_haplotype	-2.248669057	-2.101356462	-0.932245703	-1.988941607	-4.837844219	-2.202905256	-2.079112539	-2.261958227	-1.201475376	-2.371345158
chr5_35409950_rs893887976_T_Denisova_single_seq	-3.940830617	-3.201848829	-2.388814425	-2.366622743	-4.206087507	-1.761362003	-6.566378366	-1.884277091	-6.36182705	-2.872083751
chr1_226456524_rs79655152_A_Neanderthal_single_seq	-2.946804518	-2.940011184	-2.067785486	-4.095217932	0.565378549	-3.026027494	-4.039832552	-2.996527317	-10.75414447	-3.2851272
chr1_86553890_rs74529240_T_Neanderthal_single_seq	-10.85969385	-4.34510588	-10.71524391	-4.095217932	-11.34563886	-5.859733743	-7.49926417	-4.115000787	-10.75414447	-4.635225967
chr17_37922325_rs368639044_C_Denisova_single_seq	-2.363838828	-1.746992012	0.236769253	-1.581539269	-3.263489818	-1.788790491	-2.632266302	-1.435710904	-1.969509628	-1.602578733
chr3_171428265_rs143983914_C_Denisova_single_seq	0.571281318	-1.119885199	2.715339313	-1.167023824	1.224454015	-0.920628523	2.340655347	-0.753333577	1.219194148	-1.121414983
chr1_20968782_20968951_pos_85_T_pos_87_T_Denisova_haplotype	0.507174732	0.740957418	-0.017407554	0.930264864	2.452123976	0.87475737	1.589885329	0.855869445	0.772843732	0.832035141
chr19_42683488_rs952282282_G_Neanderthal_single_seq	-0.346953392	0.463946663	0.864543417	0.473256446	-2.5940948	0.474359289	2.289676566	0.373092653	0.044327328	0.224155703
chr3_122651686_rs371759866_T_Denisova_single_seq	-10.85969385	-4.34510588	-4.375393909	-6.059884859	-11.34563886	-5.859733743	-10.95869579	-4.401622013	-10.75414447	-3.99055722
chr9_95715805_rs77156202_G_Neanderthal_single_seq	-3.071791295	-2.619280844	-10.71524391	-3.363029478	-1.85178341	-3.396077539	-2.462840762	-3.875993652	-10.75414447	-3.367120572
chr10_43829031_rs138916442_T_Neanderthal_single_seq	-3.208642163	-2.572129751	-2.687337916	-2.366622743	-2.293070808	-2.8423865	-4.618845786	-3.057667612	-1.40763074	-2.813429533
chr2_167467770_167467939_pos_57_G_pos_116_G_Denisova_haplotype	-1.92011464	-3.201848829	-1.106065174	-2.558753949	-7.88620724	-2.318075027	-5.601143784	-2.495788724	-10.75414447	-2.067296664
chr22_44944784_rs369931882_G_Denisova_single_seq	-2.011070914	-1.943007437	-1.303732924	-1.42349412	-1.612623537	-1.423761097	-1.127388545	-2.029833404	-2.473373703	-1.577958767
chr1_115733738_rs373512067_C_Denisova_single_seq	-2.363838828	-1.943007437	-2.179968535	-1.807066849	0.565378549	-1.84526326	-2.462840762	-1.519247697	-2.106686047	-1.271245491
chr3_150429361_150429530_pos_13_G_pos_160_A_Denisova_haplotype	-2.324418478	-1.913321306	-2.687337916	-2.403056372	-11.34563886	-1.99694643	-3.2375966	-1.497905665	-3.336291958	-1.732405036
chr6_44249164_rs80202727_T_QTLs_single_seq	-0.594078808	-1.884233727	-0.948715004	-1.581539269	-11.34563886	-1.682073093	-1.19216688	-1.193454663	-0.758377322	-1.46079254
chr6_4217938_rs371517313_C_Neanderthal_single_seq	-7.400262236	-4.194689038	-10.71524391	-5.083343832	-11.34563886	-4.664182934	-10.95869579	-4.759669534	-10.75414447	-4.445123084
chr16_75032380_75032549_pos_31_T_pos_40_A_pos_102_G_pos_141_C_Denisova_haplotype	-2.725267534	-3.064997961	-5.357691907	-2.931932128	0.210388134	-3.575525314	-3.627778911	-3.578499775	-10.75414447	-3.454056209
chr10_43948967_rs61859055_C_Neanderthal_single_seq	-2.324418478	-2.3975733	-4.207449272	-2.331086586	-11.34563886	-1.99694643	-3.925272787	-3.121514094	-7.294712855	-2.997070527
chr4_38185601_rs71606114_A_Neanderthal_single_seq	-3.940830617	-3.819477519	-4.784506575	-3.042537616	-7.88620724	-3.483013176	-5.286270447	-4.759669534	-0.860842942	-3.751550085
chr12_32874408_rs368742382_C_Denisova_single_seq	-0.233072202	-1.225366636	-1.775664698	-0.748466123	-0.295109953	-1.36065942	-0.99146953	-1.142887745	-1.055439806	-0.969589791
chr22_47245830_rs543290432_A_Denisova_single_seq	-0.641736157	0.077097542	-0.509450663	-0.207531548	-3.432749523	-0.262221792	-2.347670992	0.078557871	-1.342633485	0.04554212
chr16_57381667_rs138094228_G_Neanderthal_single_seq	-2.248669057	-3.131801332	-3.476839173	-2.558753949	-11.34563886	-2.278654677	-6.566378366	-3.409570766	-1.596797538	-2.41428568
chr9_133581051_rs900562479_T_Denisova_single_seq	1.759379792	-0.172540997	2.128480894	0.049987911	0.427912487	-0.064898672	0.246486537	0.027957167	1.068027988	0.224155703
chr9_88565400_rs182262884_A_Neanderthal_single_seq	-4.709946735	-3.819477519	-4.784506575	-3.980658168	-4.837844219	-4.019514187	-3.2375966	-4.401622013	-10.75414447	-4.126761604
chr1_161800042_rs1044020551_A_Denisova_single_seq	-2.042710231	-1.243721783	-2.434473142	-1.404902432	-3.493889818	-1.204751315	0.375018637	-1.062359307	0.261967365	-2.28911806
chr16_75055255_rs368332940_A_Denisova_single_seq	-2.578923084	-3.713349168	-7.255812293	-3.101191833	-3.317732862	-3.236501226	-4.300484306	-2.774990333	-1.844251389	-3.063873898
chr3_72397284_rs11717301_A_QTLs_single_seq	-2.725267534	-3.353054634	-2.219388885	-3.514235283	-11.34563886	-3.026027494	-1.703667219	-3.188317465	-10.75414447	-3.546568347
chr8_66556187_rs10504389_C_Tewhey_single_seq	-0.822146901	-2.035916897	-2.863494871	-1.856734234	-0.254864804	-2.278654677	-0.269571384	-1.99952357	-1.729004911	-2.41428568
chr6_29916914_rs9260316;rs115487330_G_QTLs_single_seq	-3.940830617	-4.513050518	-10.71524391	-4.095217932	-11.34563886	-4.883192716	-4.808948669	-3.990553416	-10.75414447	-4.445123084
chr15_101349424_rs138516919_G_Denisova_single_seq	-1.178455443	-2.169905937	-10.71524391	-1.461412072	-0.605014815	-1.73444527	-0.359712818	-1.829931869	-1.163557423	-2.28911806
chr6_144655899_rs79109266_G_QTLs_single_seq	-3.138594666	-2.7184742	-4.207449272	-2.643393763	-11.34563886	-2.901040717	-10.95869579	-2.937873099	-3.423227595	-2.997070527
chr9_94976513_rs72750408_C_Neanderthal_single_seq	-3.528776976	-1.85572104	-2.802354576	-1.735631711	-1.831911263	-1.36065942	-3.925272787	-2.029833404	-6.36182705	-1.705488303
chr12_3665950_rs377153049_A_Denisova_single_seq	-3.621289115	-4.703153401	-10.71524391	-4.86433405	-2.627962436	-4.664182934	-3.627778911	-4.978679316	-10.75414447	-5.112547745
chr6_121608502_rs150449418_G_Neanderthal_single_seq	-1.92011464	-0.974849608	-1.06958548	-1.404902432	-2.771991672	-1.280600321	-3.381266961	-1.56290292	-1.905521533	-1.394804131
chr1_225689940_225690109_pos_82_C_pos_91_G_Neanderthal_haplotype	-5.50214185	-3.819477519	-10.71524391	-3.596228655	-11.34563886	-3.674378701	-10.95869579	-3.990553416	-10.75414447	-4.854235749
chr6_116582525_rs147491860_G_Neanderthal_single_seq	-0.863926704	-1.441389533	-1.930609067	-2.045414376	-11.34563886	-1.99694643	-3.819144436	-2.029833404	-7.294712855	-2.211325899
chr10_43790393_43790562_pos_69_T_pos_103_A_Neanderthal_haplotype	-4.201482372	-4.34510588	-3.681820911	-4.86433405	-5.19589174	-4.883192716	-10.95869579	-5.236991311	-10.75414447	-5.112547745
chr2_10280234_rs372850246_T_Denisova_single_seq	-3.826270853	-4.194689038	-10.71524391	-3.363029478	-11.34563886	-3.483013176	-2.503368569	-3.671011914	-10.75414447	-3.207544259
chr1_1831453_1831622_pos_44_G_pos_128_A_Denisova_haplotype	-7.400262236	-2.770751479	-3.215398025	-3.874529817	-11.34563886	-3.236501226	-10.95869579	-5.236991311	-10.75414447	-3.751550085
chr4_20717362_rs117595070_C_Neanderthal_single_seq	0.121159752	0.224582836	0.526143452	0.385196755	-0.268155502	0.341520678	-0.260859431	0.462904302	-1.814565259	0.265555819
chr3_4911763_rs376319340_A_Denisova_single_seq	-1.044310559	-2.824994524	-3.796380675	-2.879654849	-6.953321436	-2.278654677	-1.547184801	-2.261958227	-2.966241914	-2.211325899
chr14_66605107_rs79979733_C_Neanderthal_single_seq	-1.269106805	-3.001151479	-2.863494871	-2.780461493	-3.62453967	-2.318075027	-3.72029105	-3.188317465	0.551347319	-2.41428568
chr3_12621117_rs373489559_A_Neanderthal_single_seq	-2.286046667	-1.695553585	-0.762502665	-2.600453241	-2.93201093	-2.278654677	-1.406026691	-1.585236107	-10.75414447	-1.627626151
chr8_134655145_rs575574646_G_Denisova_single_seq	-0.755095101	-1.597871951	-1.635759128	-1.581539269	-7.88620724	-2.062385995	-2.588008382	-1.856848602	-10.75414447	-1.845393872
chr14_40366051_rs1053648362_G_Denisova_single_seq	-0.755095101	-1.262313471	-2.104219115	-0.845409052	-2.890311639	-1.150371949	-0.624422504	-1.046779296	-1.874561224	-1.001974878
chr12_57982523_rs140849239_C_Neanderthal_single_seq	-3.282265027	-0.9445079	-1.282702012	-1.231082961	-4.551222993	-1.080914732	0.429859715	-1.176401332	-4.823407136	-1.331702453
chr2_174075308_174075477_pos_34_G_pos_139_T_Neanderthal_haplotype	2.429604617	0.678968255	2.849977196	0.812070045	2.853650066	0.82586284	2.925570143	0.975135481	2.889824423	0.881694754
chr1_226481046_rs75228632_C_Neanderthal_single_seq	0.12828067	-0.163776116	0.382129857	-0.333721646	-0.862830902	-0.116093696	0.358151395	-0.127237459	1.684387505	-0.312282248
chr6_126692050_rs1033461175_T_Denisova_single_seq	-7.400262236	-4.058484654	-4.565496793	-4.674231167	-0.215711926	-4.664182934	-3.627778911	-4.759669534	-3.835281236	-4.445123084
chr3_12988688_12988857_pos_39_T_pos_133_C_Denisova_haplotype	-3.826270853	-4.703153401	-10.71524391	-4.219665303	-11.34563886	-2.8423865	-10.95869579	-3.671011914	-3.254298586	-3.207544259
chr3_125363793_rs369364366_C_Denisova_single_seq	-1.365838405	-1.319570788	-0.637093104	-1.090753684	-7.88620724	-1.24217741	-2.462840762	-0.942190394	-1.452648278	-0.861645601
chr8_20307032_rs17092434_A_Neanderthal_single_seq	-5.905497544	-5.180475179	-4.207449272	-4.095217932	-11.34563886	-4.883192716	-10.95869579	-4.115000787	-10.75414447	-3.99055722
chr1_1347614_1347783_pos_35_A_pos_138_A_Denisova_haplotype	-1.513180121	-1.300231423	-0.748017653	-1.032513888	-4.837844219	-1.261260956	-1.961516308	-1.245858549	-0.476857073	-1.035103659
chr22_20901696_rs9637342_G_Neanderthal_single_seq	-0.013419943	0.177076826	-0.868186566	0.374474334	0.271369369	-0.372023349	-0.136124958	-0.329158086	0.451037853	-0.484620526
chr16_85045574_85045743_pos_39_A_pos_133_C_Denisova_haplotype	-3.528776976	-4.703153401	-2.580817592	-3.514235283	-11.34563886	-4.883192716	-4.450901149	-2.996527317	-3.423227595	-3.645421734
chr14_61887450_rs75980454_T_Denisova_single_seq	0.842045784	-0.046350899	1.398172699	0.191101157	-2.213781898	0.123443767	-0.013983728	-0.177249228	0.261967365	0.203001437
chr3_191759647_rs62288678_A_Neanderthal_single_seq	1.193892689	0.89151289	0.382129857	0.930264864	1.466337835	0.905030858	-0.235034844	0.908766052	0.463207432	1.000888019
chr15_53323476_rs72744066_A_Neanderthal_single_seq	-2.446065926	-2.3975733	-4.057032429	-2.104188086	-11.34563886	-2.166471627	-0.921148835	-1.94074986	-0.662709087	-1.936350146
chr10_16660400_rs375157986_C_Denisova_single_seq	-10.85969385	-4.513050518	-10.71524391	-6.621763747	-3.317732862	-4.664182934	-10.95869579	-4.115000787	-2.298817253	-4.635225967
chr14_58837139_rs372024960_T_Denisova_single_seq	-3.621289115	-1.773415737	-3.215398025	-1.54037542	-11.34563886	-1.512433859	-2.824269469	-1.395689057	-1.814565259	-1.331702453
chr13_102210666_rs373222605_C_Neanderthal_single_seq	-4.351899214	-2.668025178	-5.761047602	-2.879654849	-0.596607477	-2.533159284	-1.313037356	-3.331987825	-2.180497286	-2.702824045
chr16_86236007_rs1042275497_G_Denisova_single_seq	-3.208642163	-3.353054634	-2.580817592	-3.436652342	-11.34563886	-3.162878362	-4.039832552	-3.258364962	-6.36182705	-3.133921396
chr13_99319771_rs116877341_C_Denisova_single_seq	-2.578923084	-2.526471034	-6.322926489	-3.514235283	-11.34563886	-3.162878362	-5.027958451	-3.188317465	-2.520524796	-3.207544259
chr2_10297346_rs375805483_G_Denisova_single_seq	-0.981642942	-0.564034447	-1.016539245	-0.223732673	-0.165108052	-0.169172461	-0.613290542	-0.291949188	-1.090586369	-0.233264825
chr17_76674480_rs375488843_G_Denisova_single_seq	-4.201482372	-3.064997961	-7.255812293	-3.292981981	-11.34563886	-2.731781012	-10.95869579	-3.671011914	-10.75414447	-3.207544259
chr6_21903639_21903808_pos_61_G_pos_111_C_Denisova_haplotype	-3.282265027	-3.001151479	-3.57569256	-2.074501955	-11.34563886	-2.580310377	-3.819144436	-2.774990333	-4.604397354	-2.702824045
chr12_98718649_rs993877537_C_Denisova_single_seq	-3.940830617	-2.824994524	-3.796380675	-3.042537616	0.106087409	-3.092830865	-3.381266961	-3.409570766	-10.75414447	-3.063873898
chr22_25519885_rs557210877_T_Neanderthal_single_seq	-0.559341294	-2.439272592	-1.282702012	-1.856734234	-1.437246238	-2.278654677	-1.313037356	-2.124781808	-1.220814741	-2.650546767
chr14_86543359_rs148548052_G_Neanderthal_single_seq	-5.50214185	-1.827760958	-4.565496793	-1.689900623	-1.056772785	-1.6315357	-1.590189327	-2.19174023	-10.75414447	-2.000338241
chr22_47149113_47149282_pos_21_G_pos_82_T_pos_89_T_pos_109_C_pos_118_A_pos_151_C_Neanderthal_haplotype	0.428595488	0.659346122	1.243671244	0.556248931	1.598524127	0.445224715	-0.296027413	0.572887129	-0.343693122	0.554320213
chr1_94957991_rs374427380_A_Denisova_single_seq	-3.359847967	-2.482213114	-10.71524391	-2.403056372	-2.627962436	-3.092830865	-5.286270447	-2.495788724	-3.515739734	-3.454056209
chr3_142716375_rs73157680_G_Denisova_single_seq	-3.071791295	-2.439272592	-0.546571794	-2.829205827	-1.699980427	-2.13093547	-2.174060943	-1.884277091	-2.002600414	-2.4585436
chr16_58280278_rs146584779_G_Neanderthal_single_seq	-2.533264367	-2.619280844	-3.215398025	-2.600453241	-6.953321436	-2.358602833	-1.005954542	-2.029833404	-6.36182705	-2.4585436
chr16_58627284_58627453_pos_77_G_pos_95_A_Neanderthal_haplotype	0.09231931	0.458280139	0.567265394	0.369083091	0.171538394	0.485850349	0.125448222	0.035295408	0.806665996	0.29251027
chr1_1323604_1323773_pos_37_A_pos_135_C_Denisova_haplotype	1.69369545	1.96707894	1.552420625	1.90794567	-0.209288518	1.923951023	1.87912922	1.947981238	1.960315715	2.02499596
chr22_25568130_rs555984267_G_Neanderthal_single_seq	-2.674818512	-2.482213114	-2.863494871	-2.643393763	-3.263489818	-2.8423865	-4.164279923	-2.19174023	-4.41429447	-2.504202317
chr22_29636204_29636373_pos_65_G_pos_107_G_Denisova_haplotype	-0.407452614	-1.85572104	-2.802354576	-2.104188086	-4.837844219	-2.487500567	-4.618845786	-1.607920458	-10.75414447	-2.41428568
chr8_19082197_19082366_pos_86_G_pos_87_C_Neanderthal_haplotype	-4.709946735	-4.058484654	-10.71524391	-5.083343832	-11.34563886	-4.019514187	-10.95869579	-4.401622013	-10.75414447	-5.427421082
chr7_24999069_24999238_pos_31_T_pos_130_T_pos_141_T_Denisova_haplotype	-1.250515116	-2.068265675	-2.927341353	-3.042537616	-11.34563886	-2.786024057	-2.019116575	-2.628645883	-3.835281236	-3.367120572
chr5_150518725_rs45534934_C_Neanderthal_single_seq	-0.729123292	-0.748301767	-2.219388885	-0.561839929	-6.953321436	-0.502181739	-1.612182056	-0.586361893	-1.57175012	-0.591447726
chr3_12525315_rs375661247_T_Denisova_single_seq	0.560792758	-0.610917371	-1.69010435	-0.896438068	0.828350515	-0.905537433	0.171231145	-1.046779296	-0.971146264	-0.861645601
chr17_71488975_rs371802483_T_Denisova_single_seq	-4.709946735	-4.513050518	-6.322926489	-3.363029478	-2.293070808	-4.306135413	-2.876546748	-3.769865301	-10.75414447	-3.645421734
chr1_56208603_rs72671446_C_Neanderthal_single_seq	-2.212235428	-2.572129751	-3.920828046	-2.829205827	-0.15890557	-2.731781012	-3.045806453	-3.671011914	-10.75414447	-2.813429533
chr22_47226157_rs527252417_C_Denisova_single_seq	-3.720142502	-3.275471693	-4.207449272	-3.77567643	-7.88620724	-2.731781012	-3.819144436	-2.675796977	-10.75414447	-2.17394829
chr12_60197597_rs369844168_C_Neanderthal_single_seq	-4.351899214	-2.101356462	-1.997567489	-2.518226143	-7.88620724	-2.358602833	-3.540843274	-2.19174023	-10.75414447	-3.645421734
chr2_128385983_rs373878886_A_Denisova_single_seq	-2.042710231	-2.668025178	-6.322926489	-2.986175173	-6.953321436	-2.679503733	-10.95869579	-2.937873099	-10.75414447	-2.600097744
chr15_52061744_rs372690809_A_Neanderthal_single_seq	0.970425171	1.230911187	0.601603271	1.115523841	1.327449334	0.988182365	0.963516929	0.963642894	-0.221788548	0.818189593
chr3_56777382_rs924774657_A_Denisova_single_seq	-7.400262236	-4.922163183	-7.255812293	-4.219665303	-11.34563886	-4.474080051	-10.95869579	-4.56956665	-10.75414447	-5.830776776
chr21_42330157_rs368588793_C_Denisova_single_seq	-4.709946735	-1.773415737	-10.71524391	-1.988941607	-2.974951452	-1.489749507	-4.039832552	-1.456146019	-1.844251389	-1.732405036
chr14_97556474_rs371734028_G_Neanderthal_single_seq	-10.85969385	-4.34510588	-10.71524391	-4.506286529	-3.5577363	-4.664182934	-4.164279923	-4.759669534	-7.294712855	-3.454056209
chr16_57607007_rs71387177_C_Neanderthal_single_seq	-3.44184134	-2.668025178	-1.051685808	-2.780461493	-6.953321436	-3.236501226	-3.458849902	-2.675796977	-2.619718153	-4.126761604
chr1_65520372_rs371540495_A_Denisova_single_seq	-2.324418478	-2.439272592	-3.215398025	-2.643393763	-11.34563886	-3.314084167	-7.49926417	-2.675796977	-4.823407136	-3.133921396
chr1_94128979_94129148_pos_26_T_pos_147_A_Denisova_haplotype	-0.863926704	-1.827760958	-4.375393909	-1.332842758	-1.773886216	-1.73444527	-1.080644876	-1.630967195	-1.969509628	-1.506523629
random_13589_random_single_seq	-3.359847967	-4.194689038	-4.565496793	-5.341655828	-1.3784126	-4.664182934	-3.381266961	-3.671011914	-10.75414447	-3.86610985
chr14_78912501_rs78838567_G_Neanderthal_single_seq	-3.528776976	-3.064997961	-5.761047602	-3.101191833	-11.34563886	-2.533159284	-10.95869579	-3.057667612	-2.427714986	-2.872083751
chr3_15504266_rs368510113_G_Denisova_single_seq	-0.127526429	-1.207242088	-1.609335404	-1.298119179	-2.528655236	-1.115225387	-1.85278728	-0.655569168	-1.729004911	-0.761218734
chr3_17054275_rs372970945_T_Denisova_single_seq	-5.50214185	-3.819477519	-1.162574815	-4.095217932	-11.34563886	-2.901040717	-4.808948669	-3.057667612	-1.280438724	-2.997070527
chr13_99330769_rs370763613_A_Denisova_single_seq	-4.928956517	-2.881356967	-2.994144723	-2.643393763	-11.34563886	-3.314084167	-2.241019366	-3.057667612	-3.103092782	-3.367120572
chr16_22293868_rs913888857_A_Denisova_single_seq	-4.928956517	-4.058484654	-4.207449272	-5.083343832	-11.34563886	-4.664182934	-10.95869579	-4.759669534	-10.75414447	-5.427421082
chr19_5588110_rs149095505_A_Neanderthal_single_seq	-1.143731864	-1.359045071	-0.932245703	-1.032513888	-1.892368225	-1.204751315	-2.048802705	-1.110135032	-1.874561224	-1.103734675
chr10_131350156_rs77858258_A_Neanderthal_single_seq	-3.007944813	-3.934037283	-10.71524391	-2.687651683	-11.34563886	-3.674378701	-1.906127738	-3.057667612	-3.254298586	-4.126761604
chr3_54197638_rs75121922_A_Denisova_single_seq	-1.427151954	-1.827760958	-0.546571794	-1.735631711	-0.515123652	-1.682073093	-1.259991122	-2.124781808	-0.343693122	-1.213220443
chr20_51215050_rs376366527_A_Denisova_single_seq	-4.351899214	-4.513050518	-10.71524391	-4.355869687	-3.927786344	-3.895066816	-3.307644098	-2.774990333	-3.103092782	-4.277178447
chr11_19668211_rs77985521_C_Neanderthal_single_seq	0.586872555	-0.070721327	-2.994144723	-0.047575718	0.45647356	0.008640777	-1.225680467	-0.00177485	-1.004275046	-0.332731846
chr1_43234390_rs373389737_A_Denisova_single_seq	0.820226024	0.583290475	0.335284993	0.560985295	0.95385538	0.514183841	-0.624422504	0.665649811	-0.636501372	0.420209239
chr19_52616267_rs111541455_G_Neanderthal_single_seq	0.289418136	-0.80169158	-2.141596725	-0.593068314	0.015756674	-0.683359491	-2.987152235	-0.386835122	-0.744315856	-0.542989937
chr8_95760429_95760598_pos_69_T_pos_104_C_Denisova_haplotype	-0.223975734	-4.194689038	-10.71524391	-3.980658168	-11.34563886	-3.396077539	-10.95869579	-5.236991311	-2.902395432	-3.133921396
chr4_1303925_rs899369382_C_Denisova_single_seq	-3.621289115	-2.526471034	-1.69010435	-2.600453241	-3.263489818	-2.8423865	-2.174060943	-2.538729246	-2.520524796	-2.650546767
chr1_90828177_rs372924170_T_Denisova_single_seq	-4.709946735	-4.058484654	-10.71524391	-3.77567643	-11.34563886	-4.306135413	-10.95869579	-3.258364962	-10.75414447	-3.454056209
chr5_43660866_rs35910245_G_Neanderthal_single_seq	-3.528776976	-3.713349168	-1.016539245	-5.083343832	-2.114417678	-4.474080051	-10.95869579	-3.769865301	-10.75414447	-4.445123084
chr1_168431457_168431626_pos_71_G_pos_99_G_pos_102_G_Neanderthal_haplotype	-4.201482372	-3.521983643	-4.375393909	-3.162332128	-3.432749523	-2.901040717	-4.300484306	-2.628645883	-4.604397354	-2.13751466
chr5_149381760_rs1055269977_C_Denisova_single_seq	-1.834554292	-2.135224098	-2.388814425	-1.52022572	-4.687427376	-1.761362003	-10.95869579	-2.029833404	-1.756964992	-2.13751466
chr1_85569465_rs141384398_G_Denisova_single_seq	-4.928956517	-3.353054634	-10.71524391	-5.341655828	-11.34563886	-4.019514187	-10.95869579	-5.236991311	-10.75414447	-4.854235749
chr22_22335639_rs5756326_G_Neanderthal_single_seq	-4.519843852	-2.668025178	-1.963699853	-3.77567643	-7.88620724	-2.901040717	-7.49926417	-2.261958227	-10.75414447	-2.650546767
chr5_78569684_rs371121008_C_Denisova_single_seq	-3.071791295	-3.064997961	-2.994144723	-2.780461493	-2.561004013	-2.580310377	-1.801348854	-3.491564138	0.994467704	-2.650546767
chr5_43500152_rs13190614_A_Neanderthal_single_seq	-2.489006448	-2.317625144	-5.357691907	-2.229446324	-7.88620724	-1.934346804	-4.808948669	-2.22642207	-2.671995432	-2.55135341
chr16_74864905_rs971719674_T_Denisova_single_seq	-0.045111389	-0.291612576	0.03378747	-0.231901976	-2.114417678	-0.502181739	-1.444968193	-0.386835122	-1.93716085	-0.554952651
chr9_114063446_rs4978988_T_Neanderthal_single_seq	-0.279435287	-0.610917371	-2.863494871	-0.702332855	-0.209288518	-1.030931845	-2.725076112	-0.531121797	-0.860842942	-0.374521735
chr4_20283676_rs372755299_A_Neanderthal_single_seq	-3.282265027	-2.824994524	-4.057032429	-3.042537616	-11.34563886	-3.674378701	-2.987152235	-2.881510657	-1.701576422	-3.367120572
chr3_125258773_125258942_pos_63_G_pos_109_G_Denisova_haplotype	-3.359847967	-3.713349168	-5.357691907	-2.986175173	-11.34563886	-3.780507052	-10.95869579	-2.827267612	-10.75414447	-3.751550085
chr3_128612703_rs367874906_G_Denisova_single_seq	-2.011070914	-1.80033247	-2.179968535	-2.045414376	-7.88620724	-2.202905256	-2.503368569	-2.538729246	-10.75414447	-2.24969771
chr3_13039048_rs187049368_A_Denisova_single_seq	-3.940830617	-3.819477519	-4.375393909	-3.596228655	-11.34563886	-4.019514187	-10.95869579	-3.491564138	-1.18239183	-3.207544259
chr4_164442444_rs188554037_G_Neanderthal_single_seq	-0.582406454	-0.25391755	-0.144439474	-0.424430023	-3.160763516	-0.525063979	-1.751681469	-0.386835122	-0.64954572	-0.214168649
chr6_152612033_rs370934917_A_Denisova_single_seq	0.190835051	0.619282596	0.465286895	0.437645098	-0.647802501	0.243384824	0.573172986	0.099712136	-1.78547768	0.376788656
chr6_138504887_138505056_pos_40_A_pos_132_A_Neanderthal_haplotype	0.211097955	-0.95959899	-1.69010435	-0.80828792	-0.956545337	-0.645257936	-2.503368569	-1.016115122	-2.03646805	-0.803405805
chr16_58146705_rs74744488_G_Neanderthal_single_seq	-0.997056497	-0.647107271	-5.357691907	-0.668675923	-3.845792972	-0.735779246	-1.85278728	-1.210711987	-2.841255137	-1.373462099
chr14_58806738_rs370504117_T_Denisova_single_seq	-0.641736157	0.452591271	-0.932245703	0.23917541	-0.613471433	0.276844001	-0.455863985	0.194526777	-1.163557423	0.338501711
chr1_40760432_rs372167449_T_Denisova_single_seq	-1.780209071	-0.80169158	-1.609335404	-0.691026409	-1.215068296	-0.818162903	-1.208826361	-0.185755709	-10.75414447	-0.30216513
chr19_9684085_rs957429158_G_Denisova_single_seq	-2.011070914	-2.881356967	-7.255812293	-2.7333104	-11.34563886	-1.874350839	-10.95869579	-1.829931869	-2.298817253	-2.371345158
chr17_76427771_rs373510573_T_Denisova_single_seq	-3.940830617	-2.824994524	-3.064192221	-2.986175173	-0.116219171	-2.901040717	-2.347670992	-3.769865301	-2.340516544	-3.2851272
chr17_10173806_rs185098450_G_Denisova_single_seq	-1.753785346	-4.058484654	-1.261973278	-3.22617861	-2.849783832	-3.483013176	-2.110072848	-2.19174023	-2.427714986	-3.645421734
chr21_15858697_rs2822695_T_Neanderthal_single_seq	-1.55819766	-1.189342416	-1.835660663	-1.214799548	-11.34563886	-1.445423592	-1.85278728	-1.702402333	-2.340516544	-1.352431186
chr3_3000186_rs147717919_G_Denisova_single_seq	-1.250515116	0.077097542	-1.484022731	0.015896177	0.17645221	0.05566379	-0.465841169	0.277316636	-0.109386881	0.285818723
chr9_21608418_rs75146089_G_Neanderthal_single_seq	-1.677299501	-4.703153401	-1.201516316	-4.219665303	-11.34563886	-3.780507052	-3.045806453	-3.769865301	-1.220814741	-3.751550085
chr16_85183952_rs373502391_G_Denisova_single_seq	-0.863926704	-0.634942823	-1.805350828	-0.316244812	-0.647802501	-0.490875293	-0.669829715	-0.291949188	-1.93716085	-0.292118467
chr20_39086556_rs6129606_T_Denisova_single_seq	-7.400262236	-3.201848829	-5.04281857	-4.355869687	-2.376972066	-2.8423865	-2.311237362	-3.491564138	-10.75414447	-4.277178447
chr10_43722411_rs117657945_A_Neanderthal_single_seq	-3.940830617	-3.435048006	-0.17317937	-4.355869687	-11.34563886	-4.019514187	-10.95869579	-2.996527317	-10.75414447	-2.872083751
chr1_89592489_rs376852367_T_Denisova_single_seq	-3.44184134	-3.934037283	-4.207449272	-5.083343832	-11.34563886	-3.895066816	-10.95869579	-3.671011914	-10.75414447	-5.112547745
chr1_162109104_rs72713901_G_Neanderthal_single_seq	0.528861649	1.2108316	0.736482356	1.355243533	0.945243963	1.34436405	0.685611173	1.295460114	0.493189705	1.163029044
chr15_31534540_31534709_pos_31_A_pos_43_A_pos_141_T_Denisova_haplotype	-1.307024757	-1.207242088	-2.344556505	-1.151443812	-11.34563886	-0.966872708	-2.677925019	-1.110135032	-1.622287513	-1.732405036
chr15_80018672_rs894568458_T_Denisova_single_seq	-3.826270853	-4.513050518	-10.71524391	-3.980658168	-11.34563886	-4.664182934	-10.95869579	-5.236991311	-7.294712855	-3.86610985
chr6_154764947_rs965770136_T_Denisova_single_seq	-3.528776976	-2.770751479	-3.137815084	-3.683164292	-11.34563886	-2.580310377	-3.381266961	-3.331987825	-10.75414447	-2.75706709
chr1_168434084_rs924755209_C_Neanderthal_single_seq	-2.725267534	-1.243721783	-1.557896977	-0.962872229	-2.348459378	-1.223343004	-3.819144436	-1.33766401	-3.959728607	-1.373462099
chr9_19275485_19275654_pos_32_G_pos_66_T_pos_141_G_Denisova_haplotype	-5.905497544	-2.940011184	-2.927341353	-3.514235283	-7.88620724	-4.306135413	-10.95869579	-3.258364962	-10.75414447	-4.277178447
chr6_139583186_rs147891811_G_Denisova_single_seq	-4.928956517	-3.435048006	-3.137815084	-2.518226143	-5.19589174	-2.533159284	-3.458849902	-2.881510657	-10.75414447	-2.933224045
chr9_114340892_rs77079261_T_Neanderthal_single_seq	0.047947949	-0.671748264	-0.791916427	-0.73679377	-4.837844219	-0.583909618	-1.19216688	-0.542001902	-0.662709087	-0.817746828
chr22_25520805_rs539470736_C_Neanderthal_single_seq	-1.345966259	-0.155064163	-2.141596725	-0.424430023	2.174857055	-0.632777797	-1.035368303	-0.426608697	0.748190107	-0.579179837
chr9_132249305_rs371775365_G_Denisova_single_seq	0.302067889	0.551708877	-1.460215342	0.665838709	-1.091791374	0.658253063	0.209349479	0.721305509	0.28956639	0.80420988
chr17_76430826_76430995_pos_55_A_pos_118_A_Denisova_haplotype	-4.519843852	-4.194689038	-10.71524391	-6.059884859	-11.34563886	-5.456378049	-7.49926417	-4.978679316	-2.782600919	-4.126761604
chr10_16929776_rs117441129_A_Neanderthal_single_seq	-2.212235428	-2.439272592	-4.375393909	-2.518226143	-11.34563886	-2.400302125	-6.004499478	-2.628645883	-3.423227595	-2.75706709
chr17_55048948_55049117_pos_35_C_pos_138_C_Denisova_haplotype	-1.535513308	-0.518627235	-2.743700358	-0.668675923	-2.890311639	-0.722494667	-7.49926417	-0.357708392	-1.814565259	-0.846863761
chr21_40028091_rs933728319_C_Denisova_single_seq	-0.029178648	0.120796846	-0.664034971	-0.026106645	-1.646934192	0.181130413	-0.828125226	0.085643814	-2.726238477	-0.204714519
chr19_52841662_rs139352466_C_Neanderthal_single_seq	0.017590279	-1.005843175	-0.008747894	-0.949338405	-11.34563886	-0.951292696	-0.591281038	-1.062359307	-1.18239183	-0.985691465
chr14_65880324_rs117092881_C_Neanderthal_single_seq	-2.142017431	-1.551404326	-1.0340055	-1.689900623	-4.10723412	-1.535480595	-1.879211005	-1.497905665	-3.720721472	-1.816306294
chr6_156550133_rs887148477_T_Denisova_single_seq	-5.187268513	-3.934037283	-4.375393909	-3.292981981	-5.414901521	-3.314084167	-4.808948669	-2.881510657	-4.823407136	-3.546568347
chr10_78025074_rs543432442_G_Denisova_single_seq	-1.702346919	-1.13693853	-2.219388885	-0.976534216	-2.376972066	-0.536642654	-1.143312493	-0.667433504	-0.065020068	-0.654402524
chr6_138502832_rs144644761_C_Neanderthal_single_seq	-2.626074178	-2.7184742	-5.761047602	-2.687651683	-11.34563886	-3.026027494	-1.208826361	-3.491564138	-10.75414447	-3.063873898
chr16_27418864_rs374246270_C_Denisova_single_seq	-4.201482372	-2.824994524	-6.322926489	-3.596228655	-4.687427376	-2.580310377	-2.987152235	-3.491564138	-4.604397354	-2.997070527
chr3_150156263_rs370713243_G_Neanderthal_single_seq	-2.286046667	-1.103031093	-1.866620972	-1.105688549	-1.349871708	-1.381388153	-1.208826361	-1.318829603	-1.021129152	-0.720230322
chr9_18867078_rs367788984_A_Denisova_single_seq	-2.578923084	-3.275471693	-10.71524391	-3.77567643	-11.34563886	-3.483013176	-4.039832552	-3.769865301	-10.75414447	-3.454056209
chr3_15832355_rs116606663_T_Neanderthal_single_seq	-2.404366634	-1.243721783	-1.087710028	-0.949338405	-2.406059645	-1.080914732	-1.801348854	-1.356747556	-3.423227595	-1.251643355
chr20_61612319_rs375929921_C_Denisova_single_seq	-1.807125804	-2.770751479	-7.255812293	-3.292981981	-1.812309127	-3.236501226	-5.601143784	-3.578499775	-10.75414447	-3.133921396
chr12_54970761_rs118001439_A_Neanderthal_single_seq	0.295756877	1.324207521	-0.358791942	1.268138526	0.191094031	1.078233256	-1.050303168	1.137366317	1.179177348	1.118532224
chr4_109806414_109806583_pos_42_C_pos_130_C_Neanderthal_haplotype	-0.536639094	-2.770751479	-7.255812293	-2.403056372	-6.391442549	-2.443242647	-7.49926417	-1.829931869	-10.75414447	-2.872083751
chr3_122123700_rs368721275_G_Denisova_single_seq	-5.905497544	-4.34510588	-4.057032429	-4.506286529	-11.34563886	-3.674378701	-10.95869579	-3.578499775	-10.75414447	-3.99055722
chr16_75032380_75032549_pos_31_T_pos_40_A_pos_102_G_pos_141_A_Denisova_haplotype	-4.201482372	-3.614495781	-6.322926489	-2.829205827	-11.34563886	-5.141504712	-4.808948669	-3.409570766	-3.835281236	-4.635225967
chr1_40762365_rs376720675_C_Denisova_single_seq	-1.834554292	-2.035916897	-5.357691907	-1.689900623	-0.491549679	-1.512433859	-10.95869579	-1.607920458	-2.427714986	-2.55135341
chr6_136031509_rs9321526_C_Denisova_single_seq	-2.404366634	-1.359045071	-2.067785486	-1.52022572	-2.23973035	-1.46741632	-2.987152235	-1.654388083	-3.423227595	-1.291117638
chr1_20963583_rs371166600_G_Denisova_single_seq	0.047947949	-1.551404326	-2.344556505	-1.735631711	-7.88620724	-1.489749507	-2.725076112	-1.016115122	-1.321602573	-1.438459354
chr17_71488852_71489021_pos_49_G_pos_124_G_Denisova_haplotype	-6.467376432	-4.058484654	-4.057032429	-4.674231167	-11.34563886	-4.019514187	-10.95869579	-3.578499775	-10.75414447	-4.445123084
chr1_40776388_rs370064150_G_Denisova_single_seq	-10.85969385	-4.194689038	-10.71524391	-3.980658168	-11.34563886	-4.474080051	-10.95869579	-3.671011914	-10.75414447	-5.112547745
chr17_71477350_rs372035646_T_Denisova_single_seq	-0.260710884	-0.129239576	0.362239445	-0.472016627	-1.483001501	-0.414118094	-1.801348854	-0.416562033	1.027625039	-0.428521117
chr1_226032444_226032613_pos_86_T_pos_87_C_Neanderthal_haplotype	-4.928956517	-4.34510588	-5.761047602	-2.986175173	-11.34563886	-2.731781012	-10.95869579	-2.774990333	-10.75414447	-3.546568347
chr19_9686145_rs920952234_T_Denisova_single_seq	-4.519843852	-3.819477519	-5.761047602	-3.514235283	-11.34563886	-4.155718571	-4.618845786	-4.251205171	-10.75414447	-3.207544259
chr17_37922325_rs368639044_C_Denisova_single_seq	-2.108149795	-2.940011184	-1.124656862	-2.518226143	-7.88620724	-2.629054711	-5.027958451	-2.124781808	-3.254298586	-2.28911806
chr15_80095571_rs919263315_T_Denisova_single_seq	-1.214035422	-0.80169158	-1.282702012	-1.061339922	-4.426775622	-1.223343004	-1.751681469	-1.245858549	-2.03646805	-1.035103659
chr12_104453521_rs1042038899_C_Denisova_single_seq	-0.536639094	-0.52984576	-0.98222859	-0.472016627	-1.999125126	-0.583909618	0.164779009	-0.542001902	0.994467704	-0.817746828
chr21_43915757_43915926_pos_17_C_pos_54_A_pos_156_A_Denisova_haplotype	-3.528776976	-4.194689038	-10.71524391	-3.436652342	-11.34563886	-3.314084167	-2.311237362	-3.491564138	-10.75414447	-3.2851272
chr6_158191016_rs372400734_G_Denisova_single_seq	-3.282265027	-3.614495781	-2.104219115	-3.162332128	-11.34563886	-3.780507052	-1.703667219	-2.937873099	-10.75414447	-4.126761604
chr10_43718273_rs74588367_C_Neanderthal_single_seq	-3.940830617	-2.241875723	-3.297391397	-2.165458229	-6.953321436	-2.731781012	-2.311237362	-2.335769466	-1.905521533	-2.17394829
chr14_63189417_rs74457154_A_Neanderthal_single_seq	-3.720142502	-3.435048006	-1.557896977	-4.506286529	-11.34563886	-3.236501226	-7.49926417	-4.115000787	-10.75414447	-4.277178447
chr3_15478495_rs184856875_T_Denisova_single_seq	-5.905497544	-2.357045494	-10.71524391	-4.355869687	-11.34563886	-3.314084167	-4.039832552	-3.671011914	-10.75414447	-3.063873898
chr3_14199116_rs3731133_G_Denisova_single_seq	-4.928956517	-4.703153401	-4.784506575	-4.355869687	-11.34563886	-4.306135413	-10.95869579	-4.759669534	-2.473373703	-4.277178447
chr3_132111832_rs370184041_T_Denisova_single_seq	-4.928956517	-3.614495781	-3.681820911	-4.506286529	-7.88620724	-3.575525314	-3.106946747	-5.551864649	-10.75414447	-4.854235749
chr3_23115737_rs1825521_T_Neanderthal_single_seq	1.830958945	0.985121538	1.871361348	1.08296333	0.638423511	1.104560539	1.616134226	1.337620765	1.292638497	1.206194419
chr14_60319863_rs1008145766_T_Denisova_single_seq	-4.709946735	-3.713349168	-4.784506575	-2.600453241	-6.391442549	-2.786024057	-2.462840762	-4.401622013	-3.103092782	-3.546568347
chr1_115738564_rs150999701_A_Denisova_single_seq	-3.528776976	-5.180475179	-5.357691907	-3.436652342	-11.34563886	-4.019514187	-7.49926417	-3.578499775	-2.782600919	-3.99055722
chr1_54838664_rs76928693_A_Neanderthal_single_seq	-2.831787858	-1.189342416	-2.802354576	-1.167023824	-6.391442549	-1.402419066	-2.677925019	-1.046779296	-5.799948163	-1.232303989
chr2_128387189_rs372892856_C_Denisova_single_seq	-3.282265027	-2.668025178	-1.898260289	-1.908172661	-7.88620724	-2.029295208	-2.677925019	-2.774990333	-10.75414447	-2.211325899
chr2_80576489_rs117167130_C_Denisova_single_seq	-3.940830617	-2.619280844	-6.322926489	-2.016901689	-7.88620724	-2.629054711	-7.49926417	-2.996527317	-10.75414447	-2.55135341
chr13_99674115_rs375789063_A_Denisova_single_seq	-1.702346919	-0.474605665	-1.087710028	-0.582583565	-3.112019182	-0.525063979	-1.19216688	-0.740744535	-3.103092782	-0.706822279
chr7_26395802_rs372125643_C_Denisova_single_seq	-0.678541598	0.376519168	-0.461396427	0.314032725	1.141447481	0.508561484	1.000219367	0.355612289	-0.164493327	0.325510223
chr19_10092840_rs376335623_T_Neanderthal_single_seq	-1.469524898	-1.281147877	-2.219388885	-1.404902432	-1.498581513	-1.46741632	-1.703667219	-1.094033357	-3.959728607	-1.845393872
chr1_180080290_rs12126496_A_Neanderthal_single_seq	-4.065277988	-3.201848829	-2.743700358	-3.683164292	-11.34563886	-2.629054711	-2.174060943	-3.578499775	-3.423227595	-2.24969771
chr11_84278053_84278222_pos_22_T_pos_150_A_Denisova_haplotype	-5.187268513	-3.819477519	-10.71524391	-4.506286529	-7.88620724	-5.859733743	-10.95869579	-4.115000787	-10.75414447	-3.86610985
chr5_43891152_rs34518294_G_Neanderthal_single_seq	-3.940830617	-3.353054634	-2.687337916	-2.643393763	-3.211212539	-3.483013176	-10.95869579	-3.491564138	-10.75414447	-2.933224045
chr3_128439837_rs142522121_T_Denisova_single_seq	-2.248669057	-1.506386788	-0.806851291	-1.182773926	-1.871933109	-1.064060626	-1.961516308	-1.263758221	-1.701576422	-1.001974878
chr1_86885066_rs79858512_A_Neanderthal_single_seq	-2.142017431	-1.189342416	-1.087710028	-1.560810536	-2.320499297	-1.6315357	-2.876546748	-1.245858549	-1.844251389	-1.175794349
chr16_29018573_rs143725127_G_Denisova_single_seq	-2.363838828	-2.135224098	-0.182887987	-1.934596386	-3.263489818	-1.423761097	-2.54506786	-1.777559693	-3.336291958	-1.213220443
chr20_46695276_rs77565738_G_Neanderthal_single_seq	-3.621289115	-4.703153401	-1.866620972	-3.514235283	-11.34563886	-5.456378049	-3.627778911	-4.401622013	-3.176715645	-3.751550085
chr2_162883361_rs75117684_T_Neanderthal_single_seq	-2.212235428	-3.131801332	-3.384327034	-2.643393763	-3.112019182	-2.786024057	-0.058583726	-2.827267612	-3.959728607	-2.600097744
chr6_146286334_rs116956052_A_Neanderthal_single_seq	-2.725267534	-1.884233727	-1.106065174	-1.689900623	-3.845792972	-0.846703795	-7.49926417	-1.630967195	-2.258289446	-1.705488303
chr4_6046031_rs141030033_T_Neanderthal_single_seq	-3.071791295	-2.668025178	-4.375393909	-1.908172661	-11.34563886	-2.8423865	-2.20715173	-1.777559693	-10.75414447	-2.101978503
chr16_22347845_22348014_pos_72_G_pos_100_C_Denisova_haplotype	-0.966392324	-0.815353567	-2.633094871	-1.004252552	-0.613471433	-0.749187289	-0.602243819	-0.667433504	-6.36182705	-0.667329985
chr16_23403783_rs375870009_G_Denisova_single_seq	-2.888150301	-2.3975733	-0.999281922	-2.931932128	-1.977132398	-2.580310377	-2.503368569	-2.538729246	0.197868692	-2.872083751
chr9_97768990_rs72750382_G_Neanderthal_single_seq	-2.725267534	-1.506386788	-2.687337916	-2.074501955	-11.34563886	-1.816750573	-7.49926417	-1.94074986	-3.835281236	-1.602578733
chr4_110632051_rs117518506_G_Neanderthal_single_seq	-5.50214185	-3.934037283	-7.255812293	-3.980658168	-11.34563886	-4.306135413	-7.49926417	-4.251205171	-10.75414447	-4.445123084
chr5_2166826_rs75550126_C_Neanderthal_single_seq	-10.85969385	-4.513050518	-3.297391397	-3.980658168	-3.432749523	-4.474080051	-10.95869579	-4.759669534	-10.75414447	-4.277178447
chr17_76437602_rs376310609_A_Denisova_single_seq	-4.519843852	-2.526471034	-3.384327034	-3.162332128	-3.5577363	-3.026027494	-10.95869579	-3.671011914	-2.966241914	-2.872083751
chr9_19275773_rs1033628558_T_Denisova_single_seq	-3.720142502	-2.881356967	-7.255812293	-2.7333104	-11.34563886	-3.314084167	-10.95869579	-2.628645883	-10.75414447	-2.75706709
chr12_104764609_rs373969035_A_Denisova_single_seq	0.250789455	0.0844733	-0.380970627	0.215338519	-5.414901521	0.236598852	-0.977128507	0.233328623	1.023521808	0.312400682
chr19_5616031_rs117274301_G_Neanderthal_single_seq	-5.187268513	-6.460583098	-10.71524391	-4.506286529	-11.34563886	-3.575525314	-10.95869579	-4.978679316	-1.144965735	-3.367120572
chr1_38495920_38496089_pos_41_G_pos_73_G_pos_131_C_Neanderthal_haplotype	-1.727836894	-2.824994524	-0.521718552	-3.22617861	-2.890311639	-2.240282866	-2.019116575	-2.413561626	-0.173885906	-2.997070527
chr2_113993385_rs7576384_A_Tewhey_single_seq	-2.831787858	-3.064997961	-2.259916692	-3.596228655	-2.810363482	-3.483013176	-7.49926417	-3.121514094	-10.75414447	-3.751550085
chr9_94996231_rs115733025_T_Neanderthal_single_seq	-0.641736157	-0.761465134	-0.461396427	-1.281065848	-6.953321436	-1.24217741	-2.385048601	-0.728264396	2.783437953	-1.069011097
chr14_67115917_rs143860705_T_Neanderthal_single_seq	-2.248669057	-2.317625144	-4.057032429	-2.518226143	-11.34563886	-2.629054711	-6.004499478	-2.374141277	-4.41429447	-2.371345158
chr9_97697941_rs72750313_A_Neanderthal_single_seq	-4.065277988	-2.00427758	-10.71524391	-3.042537616	-11.34563886	-3.236501226	-4.164279923	-2.628645883	-2.340516544	-2.872083751
chr3_64597140_rs369831146_C_Denisova_single_seq	-2.831787858	-1.300231423	-2.802354576	-0.962872229	0.026682096	-0.846703795	-0.962928638	-1.193454663	-2.340516544	-1.035103659
chr6_108074681_108074850_pos_55_T_pos_117_C_Denisova_haplotype	-1.365838405	-2.317625144	-5.357691907	-2.165458229	-0.719017207	-2.13093547	-4.039832552	-1.969837439	-0.183340035	-2.24969771
chr14_67516663_rs188270668_C_Neanderthal_single_seq	-1.491187393	-1.6458862	-1.835660663	-1.198697874	-1.498581513	-1.874350839	-6.566378366	-1.777559693	-1.18239183	-1.394804131
chr14_65229472_rs79668750_C_Neanderthal_single_seq	-0.60584637	-0.370092564	-1.0340055	-0.433822602	1.247985691	-0.392917198	-0.416631247	-0.185755709	-0.585472355	-0.428521117
chr12_58396720_rs78534313_G_Neanderthal_single_seq	-1.365838405	-1.597871951	-1.805350828	-1.856734234	-3.374095305	-1.99694643	-1.159414167	-1.803508145	-1.240416877	-1.816306294
chr12_84367543_rs369858397_C_Denisova_single_seq	-1.093164946	-0.929573035	-2.434473142	-1.182773926	-1.202255645	-1.132691642	-1.657199594	-1.126418444	0.130789175	-0.846863761
chr14_61924710_rs58360439_A_Denisova_single_seq	-10.85969385	-5.180475179	-3.796380675	-4.355869687	-11.34563886	-4.883192716	-10.95869579	-4.401622013	-10.75414447	-4.635225967
chr6_149439035_rs373628238_A_Denisova_single_seq	-2.324418478	-3.275471693	-5.357691907	-2.229446324	-11.34563886	-3.162878362	-10.95869579	-3.121514094	-3.103092782	-3.2851272
chr7_25673951_rs1014150601_T_Denisova_single_seq	-2.946804518	-1.379194771	-1.997567489	-1.581539269	0.587682962	-1.46741632	-1.961516308	-1.210711987	-3.959728607	-1.291117638
chr6_116884071_rs192794836_T_Neanderthal_single_seq	-0.110662473	0.598825747	-0.026119507	0.52749949	-1.254203473	0.848293252	-0.580400933	0.651393815	-1.844251389	0.456414277
chr4_54498043_rs369869240_C_Denisova_single_seq	-1.19613575	-1.154195854	-0.948715004	-0.845409052	-0.110222923	-0.696286952	-1.159414167	-0.766033439	-1.385638012	-0.985691465
chr15_80071239_rs891934437_A_Denisova_single_seq	-10.85969385	-3.131801332	-2.633094871	-2.780461493	-7.88620724	-3.026027494	-5.286270447	-3.121514094	-3.176715645	-2.75706709
chr17_9912121_rs78025001_C_Neanderthal_single_seq	-1.780209071	-2.619280844	-1.805350828	-2.558753949	-2.376972066	-1.761362003	-2.588008382	-1.654388083	-1.144965735	-2.55135341
chr16_68870496_68870665_pos_34_T_pos_64_C_pos_139_T_Denisova_haplotype	-3.282265027	-3.131801332	-7.255812293	-4.674231167	-6.953321436	-4.664182934	-2.385048601	-5.236991311	-10.75414447	-4.635225967
chr12_56695920_56696089_pos_35_C_pos_137_A_Neanderthal_haplotype	-3.007944813	-2.241875723	-2.743700358	-2.600453241	-11.34563886	-3.162878362	-3.2375966	-2.582987166	-10.75414447	-2.371345158
chr3_13041438_rs80246165_A_Denisova_single_seq	-4.709946735	-3.001151479	-3.476839173	-2.643393763	-11.34563886	-2.786024057	-1.096058431	-2.675796977	-10.75414447	-2.4585436
chr22_22113887_rs2276006_G_Neanderthal_single_seq	-10.85969385	-3.201848829	-10.71524391	-3.162332128	-11.34563886	-3.674378701	-10.95869579	-3.121514094	-10.75414447	-3.751550085
chr9_132250098_rs117758942_C_Denisova_single_seq	-3.528776976	-2.824994524	-1.346737451	-3.162332128	-1.202255645	-2.901040717	-3.627778911	-2.538729246	-2.619718153	-2.329645867
chr1_43231339_rs370208321_A_Denisova_single_seq	-3.007944813	-4.34510588	-4.207449272	-5.656529165	-11.34563886	-4.306135413	-7.49926417	-4.251205171	-10.75414447	-4.126761604
chr14_64347862_64348031_pos_66_A_pos_106_G_Neanderthal_haplotype	-3.528776976	-4.703153401	-4.784506575	-3.980658168	-7.88620724	-2.487500567	-7.49926417	-3.491564138	-10.75414447	-3.207544259
chr4_25105221_rs191797284_C_Denisova_single_seq	-10.85969385	-4.34510588	-5.761047602	-3.77567643	-11.34563886	-5.141504712	-10.95869579	-3.671011914	-4.604397354	-5.427421082
chr12_52476367_rs113433925_C_Neanderthal_single_seq	0.462797683	0.23124349	-1.662675861	0.422109826	-1.755051809	-0.090269109	-0.681408389	0.258628615	-1.18239183	0.029609379
chr3_125306607_125306776_pos_19_A_pos_154_G_Denisova_haplotype	-2.446065926	-2.526471034	-2.743700358	-1.442328526	-3.112019182	-1.84526326	-1.933556227	-1.630967195	-1.844251389	-1.553751906
chr16_57623138_rs12928134_A_Neanderthal_single_seq	1.102840709	1.804641239	1.290029744	1.553637288	0.583989424	1.522297536	1.7557644	1.554873821	1.087812926	1.511656387
chr5_132212196_rs553066125_G_Denisova_single_seq	-3.621289115	-2.068265675	-5.357691907	-2.165458229	-11.34563886	-2.679503733	-1.751681469	-2.060793713	-4.604397354	-2.872083751
chr6_121566666_121566835_pos_79_G_pos_94_G_Neanderthal_haplotype	-3.007944813	-2.572129751	-2.927341353	-2.687651683	-3.768210031	-2.679503733	-5.027958451	-2.937873099	-3.720721472	-2.872083751
chr17_9893245_rs117334880_G_Neanderthal_single_seq	-1.513180121	-0.735257419	-2.104219115	-0.646666418	-2.5940948	-1.047401145	-1.826838828	-0.691458955	0.11544937	-0.733764146
chr5_167917504_rs590784_A_Denisova_single_seq	-2.888150301	-3.275471693	-4.565496793	-3.980658168	-3.160763516	-3.162878362	-10.95869579	-3.671011914	-2.902395432	-2.872083751
chr17_76779738_rs373194964_C_Denisova_single_seq	-4.709946735	-2.881356967	-5.04281857	-2.518226143	-11.34563886	-2.443242647	-7.49926417	-2.298391856	-3.614593121	-2.371345158
chr6_90240937_rs367751340_C_Denisova_single_seq	-1.307024757	-1.884233727	-3.064192221	-1.831686816	-3.62453967	-2.029295208	-7.49926417	-1.94074986	-1.969509628	-3.133921396
chr21_43885071_43885240_pos_73_T_pos_90_T_pos_100_G_Denisova_haplotype	-3.282265027	-3.353054634	-2.863494871	-3.874529817	-11.34563886	-4.664182934	-10.95869579	-3.990553416	-2.218869097	-3.454056209
chr6_134273139_rs17063199_T_Neanderthal_single_seq	-1.727836894	-1.171662109	-1.413747717	-1.368422737	-0.793930597	-1.965307113	-3.381266961	-1.300237915	-0.408739226	-1.373462099
chr15_67311619_rs80139616_C_Neanderthal_single_seq	-2.489006448	-1.85572104	-5.357691907	-2.440433982	-11.34563886	-1.934346804	-1.751681469	-1.856848602	-2.473373703	-1.787793606
chr6_45391971_rs3792952_T_Denisova_single_seq	0.345488472	0.503001118	-0.304792561	0.779928475	-0.261494848	0.552938533	0.839370931	0.418697242	-0.536186775	0.420209239
chr14_78488655_rs77012954_G_QTLs_single_seq	-2.212235428	-2.439272592	-1.609335404	-1.623912213	-4.206087507	-1.99694643	-1.295137685	-1.56290292	-10.75414447	-2.4585436
chr16_69748869_rs1131341_A_Denisova_single_seq	-3.282265027	-2.770751479	-2.301615983	-2.829205827	-7.88620724	-2.318075027	-3.458849902	-2.060793713	-10.75414447	-1.875080003
chr6_146350563_rs118064407_A_Neanderthal_single_seq	2.432483962	2.164429884	2.647110905	2.275217302	1.200532143	2.187654068	1.849262813	2.258158299	3.195408698	2.107000432
chr9_114038630_rs12236081_T_Neanderthal_single_seq	-2.212235428	-1.319570788	-10.71524391	-1.198697874	-11.34563886	-1.014648432	-3.540843274	-1.031365741	-1.18239183	-1.271245491
chr14_71249093_rs78999980_G_Neanderthal_single_seq	-1.365838405	-1.319570788	-5.04281857	-1.807066849	-11.34563886	-1.047401145	-2.773820446	-1.585236107	-2.03646805	-1.331702453
chr15_40923173_rs12912635_G_QTLs_single_seq	-3.826270853	-3.614495781	-3.796380675	-3.292981981	-4.10723412	-3.162878362	-10.95869579	-3.671011914	-10.75414447	-3.99055722
chr1_20963243_rs370865309_T_Denisova_single_seq	-2.626074178	-3.713349168	-10.71524391	-3.683164292	-3.374095305	-3.162878362	-5.601143784	-3.409570766	-1.522923292	-3.454056209
chr20_50290654_rs6091346_C_Denisova_single_seq	-2.946804518	-4.922163183	-2.743700358	-2.879654849	-7.88620724	-2.901040717	-2.824269469	-2.538729246	-10.75414447	-1.787793606
chr3_13863009_rs372015447_A_Denisova_single_seq	-3.826270853	-3.064997961	-7.255812293	-2.104188086	-0.803574317	-2.629054711	-1.751681469	-1.94074986	-3.336291958	-2.28911806
chr1_89648053_rs368766482_T_Denisova_single_seq	-2.248669057	-2.101356462	-2.104219115	-2.986175173	-11.34563886	-2.487500567	-5.601143784	-2.582987166	-10.75414447	-2.650546767
chr22_25517001_rs528753079_T_Neanderthal_single_seq	-4.519843852	-3.201848829	-5.761047602	-3.363029478	-1.254203473	-2.8423865	-10.95869579	-2.774990333	-3.614593121	-2.75706709
chr10_131363308_rs117361771_A_Neanderthal_single_seq	-3.138594666	-1.746992012	-1.06958548	-1.151443812	-0.862830902	-1.381388153	-3.627778911	-1.7270223	-1.321602573	-1.46079254
chr3_44005954_rs374116924_T_Neanderthal_single_seq	-4.519843852	-5.495348516	-2.032249328	-4.355869687	-11.34563886	-3.780507052	-3.307644098	-2.937873099	-10.75414447	-3.99055722
chr18_74874079_rs73970946_C_QTLs_single_seq	3.494348862	1.729006169	3.109615411	1.685274386	3.104992482	1.657999134	3.903893142	1.73916563	3.113809889	1.622029061
chr3_146148961_rs74848730_T_Denisova_single_seq	-2.489006448	-3.001151479	-1.963699853	-3.162332128	-11.34563886	-2.901040717	-3.381266961	-4.115000787	-10.75414447	-3.2851272
chr14_63925137_63925306_pos_68_G_pos_104_G_Neanderthal_haplotype	-1.028386611	-1.670506167	-0.153955967	-1.623912213	-1.254203473	-1.489749507	-0.313938196	-1.456146019	-1.57175012	-1.602578733
chr3_12988820_rs376336478_C_Denisova_single_seq	-3.138594666	-3.435048006	-4.207449272	-3.596228655	-0.784350914	-2.786024057	-3.381266961	-4.401622013	-10.75414447	-2.650546767
chr17_71477350_rs372035646_C_Denisova_single_seq	-0.503241884	-1.037517225	-1.016539245	-1.032513888	2.742072587	-1.300202458	-1.242733799	-1.031365741	-0.845751852	-0.891671556
chr2_128387189_rs372892856_C_Denisova_single_seq	-3.359847967	-3.201848829	-3.064192221	-3.292981981	-11.34563886	-3.236501226	-2.876546748	-3.671011914	-4.09593299	-2.933224045
chr14_65935217_rs79716216_T_Neanderthal_single_seq	-1.406423221	-0.709517307	-1.303732924	-0.61426921	0.27595518	-0.818162903	-2.632266302	-0.927849371	-0.64954572	-0.733764146
chr1_63772178_rs370536217_A_Denisova_single_seq	-3.208642163	-4.513050518	-10.71524391	-3.683164292	-11.34563886	-3.895066816	-10.95869579	-5.955220343	-3.515739734	-5.427421082
chr6_138503713_138503882_pos_38_G_pos_134_C_Neanderthal_haplotype	-3.621289115	-4.058484654	-10.71524391	-4.506286529	-2.93201093	-4.019514187	-2.987152235	-3.769865301	-10.75414447	-4.126761604
chr14_68011496_rs12589645_C_Neanderthal_single_seq	0.077679966	0.382515415	0.59024788	0.401132429	3.350296249	0.372803235	0.578037101	0.39036375	-1.429963927	0.531874097
chr3_43956153_rs1013558694_C_Neanderthal_single_seq	-5.187268513	-4.058484654	-1.346737451	-3.683164292	-7.88620724	-5.456378049	-10.95869579	-3.331987825	-10.75414447	-3.99055722
chr12_101710429_rs117082762_C_Neanderthal_single_seq	-2.831787858	-3.435048006	-10.71524391	-3.292981981	-7.88620724	-4.019514187	-3.627778911	-3.121514094	-10.75414447	-2.933224045
chr12_58571013_rs17120429_A_Neanderthal_single_seq	-3.940830617	-3.275471693	-4.375393909	-2.931932128	-11.34563886	-3.314084167	-5.601143784	-3.491564138	-2.902395432	-3.367120572
chr1_43198934_rs367871467_T_Denisova_single_seq	-4.201482372	-4.194689038	-3.57569256	-3.514235283	-11.34563886	-2.962181012	-10.95869579	-2.937873099	-3.033045284	-3.86610985
chr1_40587258_rs1005852168_C_Denisova_single_seq	0.701116614	-0.310835978	-3.064192221	-0.593068314	-1.913096959	-0.762721113	-0.752902539	-0.667433504	-1.674659689	-0.353475483
chr15_81235311_rs143051587_T_Denisova_single_seq	-10.85969385	-4.703153401	-0.473260762	-4.219665303	-7.88620724	-5.141504712	-10.95869579	-5.236991311	-10.75414447	-5.427421082
chr4_1346782_rs747325423_G_Denisova_single_seq	-2.626074178	-1.6458862	-2.141596725	-1.315376503	-11.34563886	-1.656583118	-7.49926417	-1.456146019	-1.342633485	-1.553751906
chr14_61508684_rs950091115_T_Denisova_single_seq	-6.467376432	-4.058484654	-2.994144723	-3.292981981	-11.34563886	-4.155718571	-1.225680467	-3.409570766	-2.520524796	-3.645421734
chr17_12324345_rs1026971008_G_Denisova_single_seq	-6.467376432	-3.131801332	-3.476839173	-3.980658168	-11.34563886	-2.487500567	-10.95869579	-2.582987166	-4.604397354	-2.872083751
chr19_42683199_42683368_pos_43_G_pos_129_G_Neanderthal_haplotype	-5.50214185	-4.194689038	-10.71524391	-4.86433405	-7.88620724	-4.664182934	-3.72029105	-4.401622013	-10.75414447	-3.367120572
chr14_81239225_rs373364252_C_Neanderthal_single_seq	-7.400262236	-4.34510588	-3.681820911	-5.656529165	-11.34563886	-4.155718571	-10.95869579	-4.978679316	-10.75414447	-5.427421082
chr15_67304264_67304433_pos_86_C_pos_87_T_Neanderthal_haplotype	1.120802782	1.752347481	0.736482356	1.607283925	0.704549909	1.878903361	0.498171949	1.841080989	0.973350596	1.717112817
chr9_88588441_rs375526509_T_Neanderthal_single_seq	-2.578923084	-1.42035862	-1.282702012	-1.7590526	-3.263489818	-1.558901484	-3.458849902	-1.585236107	-2.427714986	-1.967989464
chr15_92488225_rs376993506_G_Neanderthal_single_seq	1.793375122	1.882867027	1.525845467	1.68092957	3.12927117	1.784355121	1.442983737	1.78776813	1.179177348	1.95079446
chr4_6047259_rs115789654_G_Neanderthal_single_seq	-0.981642942	-0.40065928	-0.791916427	-0.175665094	-1.530255563	-0.124805649	0.196754942	-0.255675875	-0.192856528	-0.395879565
chr6_88610530_rs866712220_T_Denisova_single_seq	-3.528776976	-3.435048006	-10.71524391	-3.042537616	-11.34563886	-4.019514187	-10.95869579	-2.582987166	-2.619718153	-2.650546767
chr3_12561704_rs370254487_A_Denisova_single_seq	-2.626074178	-2.3975733	-3.57569256	-2.366622743	-3.160763516	-2.358602833	-7.49926417	-2.454089433	-1.844251389	-1.967989464
chr14_67209672_rs140503090_C_Neanderthal_single_seq	-1.702346919	-0.85713337	-0.212412108	-1.061339922	-1.164486602	-1.080914732	-1.547184801	-1.07810941	-0.73039012	-1.103734675
chr21_43915757_43915926_pos_17_T_pos_54_T_pos_156_G_Denisova_haplotype	-2.176699271	-4.922163183	-10.71524391	-4.86433405	-11.34563886	-3.483013176	-7.49926417	-2.774990333	-2.03646805	-3.133921396
chr3_133393299_rs374970939_T_Denisova_single_seq	-4.928956517	-2.279253333	-3.796380675	-2.229446324	-11.34563886	-3.314084167	-4.808948669	-2.22642207	-10.75414447	-2.504202317
chr2_173311774_rs149590445_T_Neanderthal_single_seq	-1.448182867	-1.85572104	-10.71524391	-2.197097546	-3.064868089	-1.965307113	-4.450901149	-2.124781808	-2.180497286	-2.13751466
chr15_52537364_rs139726351_A_Neanderthal_single_seq	-3.940830617	-4.194689038	-3.137815084	-3.436652342	-11.34563886	-4.883192716	-7.49926417	-3.409570766	-7.294712855	-3.063873898
chr5_43644442_rs3764980_G_Neanderthal_single_seq	-2.578923084	-2.526471034	-0.485223476	-2.643393763	-5.414901521	-2.533159284	-10.95869579	-2.538729246	-10.75414447	-2.28911806
chr1_36926853_rs2275476_G_Denisova_single_seq	-4.351899214	-3.353054634	-4.375393909	-3.042537616	-11.34563886	-4.155718571	0.184049488	-3.188317465	-1.93716085	-3.645421734
chr10_64981969_rs117556425_A_Neanderthal_single_seq	-4.519843852	-2.482213114	-7.255812293	-2.931932128	-2.698180433	-2.901040717	-10.95869579	-2.996527317	-10.75414447	-3.546568347
chr6_135778966_rs77900254_A_Denisova_single_seq	-3.071791295	-2.169905937	-3.57569256	-2.478805793	-4.837844219	-2.487500567	-2.347670992	-2.261958227	-2.180497286	-2.17394829
chr7_38764415_rs35843038_T_Neanderthal_single_seq	-4.519843852	-3.934037283	-3.796380675	-3.514235283	-11.34563886	-4.474080051	-6.004499478	-3.578499775	-3.959728607	-3.367120572
chr9_133581051_rs900562479_T_Denisova_single_seq	-0.42819625	-1.6458862	-0.748017653	-1.480751437	-1.202255645	-1.761362003	-1.826838828	-1.356747556	-0.221788548	-1.653116126
chr14_81422666_rs117480430_G_Neanderthal_single_seq	-0.17056945	-0.062552024	-1.051685808	0.245073599	-0.793930597	0.222930393	-0.176516595	0.154652427	2.984686683	0.351377255
chr2_97630870_rs186840997_G_Denisova_single_seq	0.854980973	0.895711656	1.656804913	0.922924757	2.240849124	1.062970537	0.467044635	0.98653724	1.244093349	0.78060505
chr6_11831596_rs35039253_G_QTLs_single_seq	-2.888150301	-3.131801332	-3.57569256	-2.518226143	-7.88620724	-2.358602833	-6.566378366	-3.990553416	-2.56926913	-3.207544259
chr8_79357135_rs13438972_G_Arensbergen_single_seq	-4.519843852	-4.194689038	-1.963699853	-3.514235283	-11.34563886	-4.474080051	-1.505425155	-2.996527317	-4.246349833	-3.645421734
chr12_104697225_104697394_pos_86_G_pos_87_G_Denisova_haplotype	-4.928956517	-4.058484654	-10.71524391	-3.77567643	-4.426775622	-3.396077539	-10.95869579	-4.759669534	-10.75414447	-4.635225967
chr1_209301114_209301283_pos_53_C_pos_119_T_Neanderthal_haplotype	-5.187268513	-4.194689038	-10.71524391	-4.674231167	-3.927786344	-3.396077539	-5.286270447	-3.875993652	-7.294712855	-3.454056209
chr1_228741343_rs1011879_C_QTLs_single_seq	0.930247274	0.593665888	-0.061503133	0.652586671	-0.852784239	0.807663985	-1.143312493	0.761682072	-0.271336516	0.526207573
chr3_122731932_rs369227928_G_Denisova_single_seq	-0.366839234	0.120796846	-0.263002672	0.250947773	-2.266154075	0.024486022	-0.168347292	-0.102867031	-0.758377322	0.053442989
chr3_46098526_rs34718164_G_Neanderthal_single_seq	-5.905497544	-4.34510588	-5.357691907	-4.095217932	-7.88620724	-4.019514187	-10.95869579	-3.409570766	-10.75414447	-3.207544259
chr7_70551918_rs191082197_G_Neanderthal_single_seq	-1.513180121	-1.884233727	-0.705415295	-1.645574708	-3.493889818	-1.965307113	-2.987152235	-2.124781808	-2.726238477	-1.627626151
chr1_226038113_226038282_pos_52_G_pos_121_C_Neanderthal_haplotype	-2.533264367	-2.205442094	-3.137815084	-1.988941607	-7.88620724	-1.99694643	-2.275701205	-2.029833404	-10.75414447	-1.732405036
chr14_70837245_rs975483927_T_Denisova_single_seq	-3.940830617	-2.439272592	-7.255812293	-2.558753949	-6.953321436	-1.934346804	-6.004499478	-1.829931869	-3.515739734	-2.872083751
chr12_49731945_rs371916295_C_Neanderthal_single_seq	-1.19613575	-0.671748264	-1.303732924	-0.531273213	-2.067189401	-0.608136804	-1.727474608	-0.844673889	1.171780792	-0.43956784
chr3_3788494_rs371253838_C_Denisova_single_seq	-3.940830617	-2.7184742	-1.557896977	-2.296404747	-3.317732862	-2.166471627	-4.808948669	-2.09243303	-10.75414447	-2.4585436
chr1_159922092_rs35541552_A_Neanderthal_single_seq	-5.905497544	-4.922163183	-10.71524391	-6.059884859	-11.34563886	-4.306135413	-10.95869579	-4.978679316	-10.75414447	-3.99055722
chr19_5614111_rs148406879_T_Neanderthal_single_seq	-3.071791295	-2.824994524	-10.71524391	-2.879654849	-2.528655236	-3.092830865	-10.95869579	-3.258364962	-10.75414447	-3.454056209
chr2_106807797_106807966_pos_54_G_pos_118_T_Neanderthal_haplotype	-3.940830617	-3.713349168	-10.71524391	-3.683164292	-2.93201093	-2.8423865	-2.773820446	-3.057667612	-2.218869097	-3.99055722
chr14_71219595_rs542643519_C_Neanderthal_single_seq	-0.13603291	-2.00427758	-3.796380675	-2.074501955	0.557866451	-2.278654677	-4.808948669	-1.228178242	-0.758377322	-1.732405036
chr18_21996472_rs373910811_G_Denisova_single_seq	-5.50214185	-4.194689038	-10.71524391	-3.77567643	-11.34563886	-3.674378701	-5.027958451	-3.769865301	-4.823407136	-4.445123084
chr22_31047681_rs9609033_A_Neanderthal_single_seq	-4.351899214	-3.819477519	-10.71524391	-3.514235283	-11.34563886	-3.026027494	-6.004499478	-3.409570766	-10.75414447	-2.933224045
chr8_20292704_20292873_pos_33_C_pos_140_T_Neanderthal_haplotype	-1.076695646	-0.421402916	-1.775664698	-0.396613704	-1.913096959	-0.513577493	-1.46484034	-0.488403798	-2.106686047	-0.579179837
chr3_23593127_rs76692073_G_Denisova_single_seq	-0.279435287	-2.101356462	-3.297391397	-1.404902432	-5.19589174	-1.656583118	-2.019116575	-1.678195473	-7.294712855	-1.394804131
chr6_138448710_rs368813049_T_Neanderthal_single_seq	1.591774858	1.865846389	1.28299391	1.556011705	1.00170568	1.770327834	1.043064239	1.822114523	0.528364833	1.840964013
chr22_29563172_29563341_pos_14_T_pos_37_G_pos_158_G_Denisova_haplotype	-1.92011464	-1.574451062	-2.301615983	-1.988941607	-1.483001501	-1.73444527	-7.49926417	-2.374141277	-1.475695015	-1.438459354
chr10_12687598_rs369936606_A_Denisova_single_seq	-1.628472674	-1.80033247	-1.866620972	-1.350523065	-5.005788856	-1.445423592	-3.381266961	-1.497905665	-2.298817253	-1.291117638
chr15_54774157_rs74971859_C_Neanderthal_single_seq	1.779872964	0.503001118	0.705242701	0.704879742	1.669950421	0.963736227	-0.681408389	0.675076144	-0.173885906	0.899337224
chr20_50309183_rs375429291_G_Denisova_single_seq	-0.459881895	-0.871333239	-1.662675861	-0.433822602	-1.294429918	-0.321075433	-0.527198185	-0.22905713	-1.021129152	-0.332731846
chr21_39685971_rs530904529_C_Denisova_single_seq	-2.404366634	-2.824994524	-3.297391397	-2.600453241	-6.953321436	-2.533159284	-5.601143784	-3.057667612	-3.254298586	-2.41428568
chr1_1317566_rs951101829_A_Denisova_single_seq	-1.269106805	-0.65937516	-0.347829161	-0.593068314	-3.019209372	-0.583909618	-1.826838828	-0.667433504	-2.671995432	-0.417558336
chr3_128613908_rs376945138_T_Denisova_single_seq	-2.777544813	-2.068265675	-1.413747717	-2.229446324	-7.88620724	-1.558901484	-2.241019366	-2.374141277	-10.75414447	-1.967989464
chr1_202735382_rs12026595_T_Denisova_single_seq	-2.142017431	-2.770751479	-3.920828046	-4.095217932	-11.34563886	-3.575525314	-5.601143784	-3.057667612	-10.75414447	-3.99055722
chr3_45522231_rs372846870_A_Neanderthal_single_seq	-2.142017431	-0.684228403	-1.484022731	-0.462372908	-6.953321436	-0.424836532	-3.2375966	-0.498965302	-1.969509628	-0.654402524
chr1_1280928_rs1025183993_G_Denisova_single_seq	-1.834554292	-0.871333239	-1.436794454	-0.481725244	-4.10723412	-0.657846977	-0.658343229	-0.740744535	-2.106686047	-0.789205936
chr12_80871384_rs1005285676_A_Denisova_single_seq	-2.725267534	-3.201848829	-3.137815084	-3.292981981	-3.160763516	-2.962181012	-0.548244437	-2.827267612	-0.922837229	-3.207544259
chr9_125912984_rs988107365_T_Denisova_single_seq	-1.178455443	-1.207242088	-1.391063365	-1.500353574	-4.312215857	-1.535480595	-2.423420412	-1.678195473	-1.321602573	-1.705488303
chr6_149465871_rs369267424_G_Denisova_single_seq	-2.404366634	-3.934037283	-4.565496793	-2.986175173	-2.5940948	-3.162878362	-2.311237362	-3.578499775	-3.423227595	-3.86610985
chr1_65477086_rs377516211_G_Denisova_single_seq	-2.888150301	-2.3975733	-0.915962291	-2.478805793	-2.974951452	-2.8423865	-4.300484306	-1.829931869	-1.144965735	-2.872083751
chr12_96570209_rs370996872_A_Denisova_single_seq	-4.519843852	-1.773415737	-3.681820911	-1.988941607	-11.34563886	-2.443242647	-4.808948669	-1.99952357	-3.835281236	-2.329645867
chr16_75028749_rs371951058_C_Denisova_single_seq	-10.85969385	-2.357045494	-10.71524391	-4.506286529	-11.34563886	-3.895066816	-10.95869579	-3.671011914	-10.75414447	-3.2851272
chr21_39978922_rs927259091_C_Denisova_single_seq	-3.940830617	-4.058484654	-10.71524391	-3.101191833	-11.34563886	-4.664182934	-10.95869579	-3.769865301	-10.75414447	-4.854235749
chr5_150883872_rs3734045_T_Neanderthal_single_seq	-10.85969385	-3.131801332	-1.835660663	-3.77567643	-11.34563886	-3.236501226	-10.95869579	-4.251205171	-3.835281236	-3.207544259
chr17_69647689_rs375945058_T_Denisova_single_seq	-2.725267534	-2.824994524	-3.476839173	-2.478805793	-2.406059645	-3.026027494	-1.961516308	-2.881510657	-1.280438724	-3.645421734
chr8_36954755_rs912180711_T_Denisova_single_seq	-0.270042708	-0.442449169	0.286867864	-0.61426921	-0.719017207	-0.951292696	-0.475887832	-1.356747556	-0.419871188	-1.035103659
chr18_75803493_rs117596680_G_Neanderthal_single_seq	-2.777544813	-2.101356462	-1.557896977	-2.780461493	-2.810363482	-2.962181012	-2.632266302	-2.827267612	-3.033045284	-2.4585436
chr3_183429710_rs371488332_T_Denisova_single_seq	-4.519843852	-2.881356967	-10.71524391	-2.403056372	-1.080023813	-3.236501226	-2.423420412	-2.22642207	-2.966241914	-2.4585436
chr2_128386364_rs78313519_G_Denisova_single_seq	-2.176699271	-1.913321306	-2.179968535	-2.403056372	-7.88620724	-2.533159284	-1.680246331	-2.628645883	-10.75414447	-2.4585436
chr14_40183350_40183519_pos_14_C_pos_158_G_Denisova_haplotype	-10.85969385	-5.180475179	-5.761047602	-4.219665303	-11.34563886	-3.092830865	-3.458849902	-4.759669534	-10.75414447	-3.751550085
chr6_90585834_rs371301711_A_Denisova_single_seq	-1.652679534	-2.169905937	-7.255812293	-1.961513119	-4.014721981	-1.682073093	-3.170793229	-2.19174023	-7.294712855	-2.41428568
chr5_121330015_rs75650572_A_Neanderthal_single_seq	-1.345966259	-1.597871951	-0.380970627	-1.350523065	0.638423511	-1.708021545	-0.728675353	-1.456146019	-2.07114989	-1.175794349
chr3_128485470_rs373522962_T_Denisova_single_seq	-1.044310559	-1.379194771	-1.303732924	-1.807066849	-11.34563886	-1.656583118	-1.680246331	-1.585236107	-2.902395432	-1.845393872
chr1_43269799_rs376174530_C_Denisova_single_seq	-3.621289115	-2.572129751	-2.633094871	-2.600453241	-1.056772785	-2.13093547	-2.725076112	-2.881510657	-2.902395432	-2.033429028
chr21_15493532_15493701_pos_75_G_pos_97_G_Denisova_haplotype	0.121159752	0.346158303	-0.017407554	0.347314364	-0.110222923	0.152575398	0.435230887	0.479138851	-0.442396158	-0.002793893
chr4_78760807_rs868361636_G_Denisova_single_seq	0.121159752	0.786892373	0.408230886	0.607512869	-0.445526796	0.462775966	-0.977128507	0.484510022	0.612724113	0.514807316
chr5_150648841_rs3806952_C_Neanderthal_single_seq	-5.905497544	-4.194689038	-10.71524391	-5.341655828	-11.34563886	-5.456378049	-10.95869579	-5.236991311	-10.75414447	-3.86610985
chr14_58986012_58986181_pos_49_C_pos_71_A_pos_123_T_Denisova_haplotype	-3.208642163	-3.001151479	-4.784506575	-3.101191833	-11.34563886	-3.396077539	-10.95869579	-3.121514094	-10.75414447	-3.207544259
chr12_32983245_rs184741757_C_Denisova_single_seq	-4.201482372	-3.131801332	-5.761047602	-4.506286529	-2.293070808	-5.141504712	-1.331161904	-3.990553416	-10.75414447	-3.2851272
chr12_101424660_rs138988387_G_Neanderthal_single_seq	-3.138594666	-1.773415737	-3.796380675	-2.045414376	-2.021458312	-1.761362003	-2.876546748	-1.245858549	-2.383457066	-1.759833525
chr14_59105998_rs375409994_C_Denisova_single_seq	2.036070745	1.405959911	2.423827741	1.40614225	2.123621377	1.450805747	1.847249563	1.526513998	1.285802687	1.565137357
chr1_37828471_rs139230793_A_Neanderthal_single_seq	-3.528776976	-2.881356967	-3.297391397	-3.980658168	-11.34563886	-4.474080051	-7.49926417	-3.491564138	-10.75414447	-4.126761604
chr15_101895981_rs1564638_A_QTLs_single_seq	-3.44184134	-3.819477519	-4.207449272	-3.683164292	-11.34563886	-4.664182934	-10.95869579	-3.491564138	-10.75414447	-4.126761604
chr1_225742588_rs17561228_A_Neanderthal_single_seq	-2.674818512	-1.6458862	-1.805350828	-1.882224209	-11.34563886	-1.150371949	0.386154895	-2.157872594	-6.36182705	-1.816306294
chr22_17620294_rs79729769_T_Neanderthal_single_seq	-1.891027061	-4.058484654	-10.71524391	-4.219665303	-11.34563886	-3.575525314	-4.450901149	-5.236991311	-3.336291958	-3.99055722
chr1_63759657_63759826_pos_47_G_pos_50_C_pos_126_C_Denisova_haplotype	2.394596651	2.620170994	2.708791121	2.482897403	2.952924955	2.552528773	2.056893492	2.525081267	2.372076009	2.577381731
chr17_38079917_rs370393360_A_Denisova_single_seq	2.215618152	0.827019358	0.348825168	1.042895167	0.303168091	0.917813237	-0.073762141	1.045869992	1.019406873	1.060908948
chr6_154764179_rs1008981846_G_Denisova_single_seq	-1.604665285	-1.884233727	-2.104219115	-1.623912213	-1.364071577	-1.73444527	-4.808948669	-1.803508145	-1.905521533	-1.653116126
chr9_125953452_rs992509869_A_Denisova_single_seq	-3.208642163	-3.521983643	-3.920828046	-3.162332128	-4.687427376	-2.580310377	-2.632266302	-2.335769466	-10.75414447	-2.24969771
chr3_12484152_rs377201239_A_Denisova_single_seq	-3.282265027	-3.275471693	-5.04281857	-3.101191833	-11.34563886	-2.786024057	-10.95869579	-2.454089433	-10.75414447	-2.75706709
chr19_6478048_rs137981783_C_Neanderthal_single_seq	-3.282265027	-3.713349168	-5.761047602	-4.355869687	-11.34563886	-3.483013176	-4.808948669	-4.56956665	-10.75414447	-5.112547745
chr6_130401060_rs375345856_G_Denisova_single_seq	-0.251439033	-0.610917371	-2.141596725	-1.151443812	-3.432749523	-1.223343004	-1.005954542	-1.031365741	-0.636501372	-1.271245491
chr20_36909028_rs554334644_G_Denisova_single_seq	-4.928956517	-3.435048006	-1.241538162	-3.042537616	-11.34563886	-3.236501226	-10.95869579	-3.990553416	-10.75414447	-2.997070527
chr10_80905394_rs191986505_A_Neanderthal_single_seq	0.445797938	0.257582789	0.496036035	0.575101797	-0.017524964	0.409468361	-0.506454548	0.45197888	-0.005113091	0.344953847
chr3_4355721_4355890_pos_20_C_pos_152_A_Denisova_haplotype	-3.282265027	-1.773415737	-3.681820911	-2.165458229	-5.414901521	-2.029295208	-3.458849902	-2.09243303	-10.75414447	-2.329645867
chr9_98033889_98034058_pos_37_C_pos_135_C_Neanderthal_haplotype	-1.012636508	-0.40065928	0.293884877	-0.342540103	-2.561004013	-0.073306009	-0.168347292	-0.255675875	-0.572992216	-0.428521117
chr17_14101281_rs79306667_A_Denisova_single_seq	-5.905497544	-4.703153401	-4.565496793	-3.874529817	-11.34563886	-5.141504712	-10.95869579	-4.56956665	-10.75414447	-3.86610985
chr7_158267591_158267760_pos_62_C_pos_110_T_Neanderthal_haplotype	-3.007944813	-2.279253333	-3.384327034	-3.980658168	-5.988086854	-3.026027494	-5.286270447	-3.188317465	-10.75414447	-2.933224045
chr8_96256014_rs988875284_T_Denisova_single_seq	-3.282265027	-3.201848829	-10.71524391	-4.219665303	-11.34563886	-3.575525314	-3.72029105	-3.409570766	-10.75414447	-2.933224045
chr4_110689074_rs149002025_A_Neanderthal_single_seq	-4.928956517	-2.279253333	-3.137815084	-2.165458229	-7.88620724	-2.240282866	-3.72029105	-2.628645883	-7.294712855	-2.371345158
chr8_20649433_20649602_pos_83_G_pos_90_A_Neanderthal_haplotype	-1.448182867	-2.241875723	-2.687337916	-2.403056372	-11.34563886	-1.934346804	-5.286270447	-1.803508145	-3.614593121	-2.41428568
chr4_958109_rs375432832_A_Denisova_single_seq	1.624877326	2.200516324	1.498771579	2.095912676	1.550125741	1.981906687	0.967229476	2.114857309	1.397823398	2.037000149
chr15_66696636_rs377307007_A_Denisova_single_seq	-2.725267534	-2.035916897	-10.71524391	-1.856734234	-2.890311639	-2.629054711	-1.020586463	-2.029833404	-2.841255137	-1.732405036
chr1_36973206_36973375_pos_83_G_pos_90_T_Neanderthal_haplotype	-6.467376432	-3.001151479	-4.784506575	-3.042537616	-7.88620724	-3.236501226	-4.618845786	-3.875993652	-10.75414447	-3.367120572
chr1_168425653_rs1048138512_C_Neanderthal_single_seq	-2.446065926	-2.572129751	-2.994144723	-2.296404747	-3.845792972	-2.786024057	-1.879211005	-2.060793713	-4.823407136	-2.702824045
chr3_188387912_rs373356919_A_Denisova_single_seq	-3.138594666	-2.068265675	-4.565496793	-2.403056372	-11.34563886	-2.029295208	-3.2375966	-3.121514094	-10.75414447	-2.28911806
chr1_161851407_rs377705686_G_Denisova_single_seq	-4.201482372	-3.353054634	-2.994144723	-2.600453241	-11.34563886	-2.786024057	-10.95869579	-2.881510657	-3.720721472	-3.645421734
chr19_8609550_rs367926533_C_Denisova_single_seq	-3.826270853	-4.703153401	-5.357691907	-4.674231167	-11.34563886	-5.456378049	-10.95869579	-3.875993652	-1.072906061	-4.635225967
chr22_22333025_rs11703249_C_Neanderthal_single_seq	-4.519843852	-3.435048006	-3.920828046	-3.162332128	-6.953321436	-3.780507052	-2.20715173	-3.258364962	-1.201475376	-3.751550085
chr2_106756733_rs376220823_T_Neanderthal_single_seq	-0.921584528	-1.086371612	-1.413747717	-0.909482416	0.500243175	-1.606915733	-2.930789792	-1.110135032	-6.36182705	-0.953665843
chr1_1227989_rs949236982_T_Denisova_single_seq	-3.826270853	-2.619280844	-4.057032429	-2.296404747	-7.88620724	-3.575525314	-1.368108739	-2.495788724	-1.93716085	-2.872083751
chr1_38495992_rs373127224_G_Neanderthal_single_seq	-4.201482372	-4.34510588	-3.796380675	-3.77567643	-6.953321436	-4.306135413	-3.540843274	-3.671011914	-10.75414447	-4.445123084
chr17_13913848_rs949735210_T_Denisova_single_seq	-1.093164946	-1.189342416	-1.866620972	-1.480751437	-2.974951452	-1.558901484	-1.612182056	-1.415561204	-3.959728607	-1.483476892
chr5_122337050_rs183559999_A_Denisova_single_seq	-1.385988105	-1.069902312	-0.821942381	-1.231082961	-0.329527021	-1.965307113	-0.350440967	-1.281882769	-3.959728607	-1.483476892
chr8_37118410_37118579_pos_75_A_pos_98_T_Denisova_haplotype	-1.427151954	-2.482213114	-1.124656862	-1.782859989	-2.320499297	-1.708021545	-1.035368303	-1.752069718	-2.143119676	-1.705488303
chr6_30689934_rs374611443_T_QTLs_single_seq	-3.940830617	-2.482213114	-3.681820911	-2.518226143	-4.687427376	-3.162878362	-3.819144436	-2.774990333	-1.038182483	-2.872083751
chr15_68070749_rs188410544_C_Neanderthal_single_seq	-1.604665285	-1.119885199	-2.633094871	-0.990326816	-3.317732862	-1.064060626	-2.677925019	-1.07810941	-0.702935532	-0.985691465
chr12_32894331_32894500_pos_86_A_pos_87_C_Denisova_haplotype	-1.807125804	-2.482213114	-5.761047602	-2.643393763	-11.34563886	-2.8423865	-4.618845786	-2.675796977	-10.75414447	-2.813429533
chr5_78569646_78569815_pos_39_C_pos_134_A_Denisova_haplotype	-4.065277988	-2.770751479	-10.71524391	-3.596228655	-2.435745775	-3.162878362	-3.72029105	-3.990553416	-3.959728607	-3.751550085
chr6_138088266_rs146372493_C_Denisova_single_seq	-0.307985593	-1.506386788	-0.691489559	-1.004252552	-7.88620724	-0.749187289	1.570490716	-1.356747556	-2.143119676	-1.506523629
chr19_5141405_rs374500702_G_Neanderthal_single_seq	-4.709946735	-4.703153401	-10.71524391	-5.083343832	-4.312215857	-4.883192716	-10.95869579	-4.401622013	-10.75414447	-3.86610985
chr12_94136496_rs373530887_G_Denisova_single_seq	-6.467376432	-4.194689038	-6.322926489	-4.86433405	-11.34563886	-4.155718571	-4.039832552	-4.115000787	-10.75414447	-6.392655664
chr2_102729194_rs937995457_G_Denisova_single_seq	-2.831787858	-2.317625144	-2.104219115	-2.440433982	-3.317732862	-2.580310377	-3.458849902	-2.881510657	-2.143119676	-2.872083751
chr1_37834975_37835144_pos_18_T_pos_19_T_pos_154_T_Neanderthal_haplotype	-6.467376432	-4.513050518	-10.71524391	-4.095217932	-1.349871708	-3.780507052	-10.95869579	-3.188317465	-3.614593121	-3.207544259
chr8_23245917_rs182858560_T_Neanderthal_single_seq	-7.400262236	-5.180475179	-10.71524391	-4.506286529	-11.34563886	-3.483013176	-4.039832552	-4.56956665	-10.75414447	-3.751550085
chr3_6033227_rs893677487_A_Denisova_single_seq	-1.891027061	-2.068265675	-7.255812293	-1.7590526	-11.34563886	-2.029295208	-2.824269469	-2.09243303	-6.36182705	-1.553751906
chr1_43153869_rs375910263_G_Denisova_single_seq	-5.187268513	-2.205442094	-2.927341353	-3.101191833	-11.34563886	-3.026027494	-10.95869579	-3.258364962	-10.75414447	-2.600097744
chr14_56643399_rs372619364_G_Denisova_single_seq	-1.834554292	-1.13693853	-0.883936668	-0.832928913	-2.627962436	-1.168271621	-0.765170428	-0.942190394	-0.07378495	-1.069011097
chr2_97556164_rs79160678_G_Denisova_single_seq	-2.286046667	-2.770751479	-4.375393909	-4.095217932	0.289625798	-3.236501226	-3.381266961	-2.628645883	-1.280438724	-2.997070527
chr16_85176542_85176711_pos_79_C_pos_86_G_pos_93_G_Denisova_haplotype	-1.949800771	-2.3975733	-1.106065174	-2.045414376	-2.044142664	-2.202905256	-2.632266302	-2.628645883	-6.36182705	-2.504202317
chr5_676768_rs12516404_G_Neanderthal_single_seq	0.863540446	0.257582789	1.604145964	0.102912508	0.591367068	0.22978081	-0.962928638	0.355612289	0.282715973	0.344953847
chr9_88616753_rs574866847_A_Neanderthal_single_seq	-1.891027061	-0.843071903	-2.219388885	-0.962872229	-4.687427376	-0.7763831	-3.381266961	-1.031365741	-0.021977048	-0.953665843
chr1_225265245_rs78565570_G_Neanderthal_single_seq	-4.928956517	-2.572129751	-4.565496793	-2.931932128	-1.3784126	-3.236501226	-4.618845786	-3.121514094	-7.294712855	-3.454056209
chr9_94994857_rs72750422_A_Neanderthal_single_seq	-3.720142502	-2.357045494	-1.325074956	-2.197097546	-11.34563886	-1.934346804	-2.677925019	-2.029833404	-1.756964992	-2.17394829
chr12_125004808_rs58972719_G_Neanderthal_single_seq	1.830958945	2.021888762	1.225436736	1.904223064	1.752886762	1.936567588	1.812587331	1.922484333	0.830348324	1.856852885
chr17_70345605_70345774_pos_43_A_pos_130_C_Denisova_haplotype	-5.187268513	-4.922163183	-10.71524391	-6.621763747	-11.34563886	-3.396077539	-10.95869579	-3.875993652	-10.75414447	-5.427421082
chr19_9650125_rs1053711667_T_Denisova_single_seq	-10.85969385	-3.201848829	-10.71524391	-3.436652342	-11.34563886	-5.456378049	-5.601143784	-4.401622013	-10.75414447	-3.454056209
chr18_59653451_rs62096564_G_Neanderthal_single_seq	-3.208642163	-5.180475179	-5.357691907	-4.355869687	-5.988086854	-3.780507052	-3.72029105	-3.331987825	-7.294712855	-3.645421734
chr20_19702852_rs902640225_A_Denisova_single_seq	-1.581244396	-1.884233727	-2.067785486	-1.712584975	-0.621977915	-1.24217741	-7.49926417	-1.969837439	-1.260289024	-1.759833525
chr6_155192122_rs532068231_T_Denisova_single_seq	-2.489006448	-1.85572104	-2.743700358	-1.908172661	-6.953321436	-2.443242647	-4.808948669	-1.94074986	-2.520524796	-1.506523629
chr19_9543830_rs10409256_T_Tewhey_single_seq	-0.849865237	-1.42035862	-2.633094871	-1.264211742	-2.23973035	-1.261260956	-1.349517051	-1.318829603	-2.298817253	-1.213220443
chr6_149583016_rs373843181_G_Denisova_single_seq	-5.187268513	-5.180475179	-4.207449272	-4.355869687	-11.34563886	-4.474080051	-4.808948669	-4.115000787	-7.294712855	-5.112547745
chr12_113440669_rs375557231_T_Neanderthal_single_seq	-4.065277988	-1.670506167	-0.497286214	-1.934596386	-5.005788856	-2.062385995	-0.548244437	-2.124781808	-10.75414447	-2.13751466
chr15_54975543_rs11635719_A_Denisova_single_seq	-4.928956517	-4.513050518	-5.04281857	-2.986175173	-7.88620724	-3.483013176	-5.286270447	-3.769865301	-10.75414447	-4.126761604
chr10_77502561_none_A_Neanderthal_single_seq	-2.286046667	-1.62167934	-2.481624235	-1.461412072	-2.021458312	-1.300202458	-10.95869579	-1.654388083	-7.294712855	-1.732405036
chr6_137916413_rs78690923_G_QTLs_single_seq	-2.324418478	-3.001151479	-5.761047602	-2.986175173	-11.34563886	-3.575525314	-7.49926417	-2.937873099	-7.294712855	-2.997070527
chr6_130570479_rs371939763_A_Denisova_single_seq	-0.878126573	0.270574278	0.831168283	0.250947773	-0.755987712	-0.124805649	0.875380165	0.174727357	-1.18239183	-0.158351434
chr16_75075990_rs1943067_A_Denisova_single_seq	2.519007413	2.725354222	1.79180739	2.655579011	1.257291932	2.667995482	2.356312215	2.740176353	2.403991812	2.809701417
chr14_70980782_rs578195493_A_Denisova_single_seq	-0.808484914	-1.103031093	-1.346737451	-1.105688549	-11.34563886	-0.735779246	-0.693080742	-1.016115122	-2.841255137	-0.846863761
chr9_133654168_rs1006791546_T_Denisova_single_seq	-5.905497544	-2.824994524	-10.71524391	-3.77567643	-6.391442549	-3.575525314	-10.95869579	-4.401622013	-10.75414447	-3.99055722
chr6_138270960_rs117915482_C_Neanderthal_single_seq	-6.467376432	-3.934037283	-6.322926489	-4.86433405	-11.34563886	-4.306135413	-4.618845786	-4.759669534	-10.75414447	-4.635225967
chr1_85655916_rs56191061_G_Neanderthal_single_seq	-4.351899214	-4.703153401	-10.71524391	-4.355869687	-11.34563886	-5.456378049	-1.703667219	-3.875993652	-7.294712855	-3.86610985
chr12_7086997_rs375390324_T_Denisova_single_seq	-2.324418478	-2.00427758	-3.57569256	-2.366622743	-3.62453967	-2.629054711	-10.95869579	-2.996527317	-4.41429447	-1.936350146
chr12_108430679_rs368291597_G_Denisova_single_seq	-3.208642163	-3.521983643	-7.255812293	-2.780461493	-11.34563886	-2.731781012	-2.20715173	-4.401622013	-2.383457066	-3.546568347
chr6_150413407_rs1053811932_T_Neanderthal_single_seq	-4.709946735	-3.275471693	-6.322926489	-4.219665303	-11.34563886	-3.575525314	-1.46484034	-3.057667612	-2.619718153	-4.277178447
chr20_55475731_55475900_pos_49_G_pos_124_A_Denisova_haplotype	-10.85969385	-4.058484654	-7.255812293	-5.341655828	-4.014721981	-6.421612631	-5.286270447	-4.759669534	-7.294712855	-3.99055722
chr9_97990494_rs9792415_C_Neanderthal_single_seq	-3.138594666	-2.940011184	-5.761047602	-3.101191833	-11.34563886	-3.674378701	-2.876546748	-3.188317465	-10.75414447	-2.600097744
chr22_47149113_47149282_pos_21_G_pos_82_C_pos_89_C_pos_109_C_pos_118_A_pos_151_T_Neanderthal_haplotype	-2.777544813	-2.205442094	-0.762502665	-2.229446324	-2.376972066	-2.278654677	-2.241019366	-2.413561626	-1.596797538	-2.101978503
chr15_66608343_rs372438878_G_Denisova_single_seq	-5.50214185	-3.934037283	-10.71524391	-4.219665303	-1.913096959	-3.674378701	-3.307644098	-3.578499775	-3.959728607	-3.207544259
chr16_58023734_rs144508015_A_Neanderthal_single_seq	-3.282265027	-3.201848829	-4.057032429	-3.101191833	-11.34563886	-2.679503733	-3.819144436	-2.675796977	-2.427714986	-2.702824045
chr14_67548783_rs150114741_C_Neanderthal_single_seq	-3.007944813	-3.435048006	-7.255812293	-2.829205827	-2.974951452	-2.786024057	-2.725076112	-3.578499775	-3.515739734	-3.751550085
chr6_146350563_rs118064407_C_Neanderthal_single_seq	-4.709946735	-4.058484654	-3.137815084	-4.506286529	-11.34563886	-4.474080051	-6.004499478	-3.875993652	-10.75414447	-3.454056209
chr6_384734_rs370564960_C_Denisova_single_seq	-2.888150301	-4.922163183	-1.162574815	-3.101191833	-4.551222993	-4.019514187	-10.95869579	-4.759669534	-10.75414447	-5.427421082
chr1_89637457_rs144350186_C_Denisova_single_seq	-4.519843852	-5.180475179	-10.71524391	-3.162332128	-11.34563886	-3.483013176	-7.49926417	-3.491564138	-10.75414447	-3.99055722
chr7_157295911_rs76764316_A_Neanderthal_single_seq	-5.50214185	-2.770751479	-10.71524391	-2.440433982	-4.426775622	-3.162878362	-3.540843274	-2.675796977	-10.75414447	-3.133921396
chr12_56735990_rs11575248_G_Neanderthal_single_seq	-5.50214185	-5.495348516	-10.71524391	-5.083343832	-5.005788856	-3.780507052	-5.601143784	-4.978679316	-10.75414447	-5.112547745
chr3_15692239_rs77674914_G_Neanderthal_single_seq	1.207404331	1.01630773	0.883273898	0.984156652	0.398774552	0.803078174	0.707972052	0.679766314	0.54563593	0.992693194
chr1_56318018_rs17112921_C_Neanderthal_single_seq	-4.709946735	-3.521983643	-7.255812293	-3.514235283	-11.34563886	-3.236501226	-2.503368569	-3.990553416	-7.294712855	-4.126761604
chr16_22194713_rs181515349_C_Neanderthal_single_seq	-2.142017431	-1.943007437	-4.057032429	-1.831686816	-11.34563886	-1.965307113	0.071281558	-1.702402333	-3.033045284	-1.705488303
chr8_68777396_rs1054004493_T_Denisova_single_seq	-10.85969385	-4.194689038	-5.357691907	-4.095217932	-11.34563886	-4.664182934	-10.95869579	-3.875993652	-2.782600919	-4.445123084
chr16_69765485_rs1009822041_G_Denisova_single_seq	-5.50214185	-4.513050518	-10.71524391	-4.355869687	-2.627962436	-4.019514187	-3.819144436	-4.251205171	-10.75414447	-3.454056209
chr19_6067657_rs76182904_G_Neanderthal_single_seq	-4.351899214	-2.881356967	-10.71524391	-2.780461493	-2.376972066	-2.731781012	-6.004499478	-2.582987166	-1.240416877	-2.41428568
chr3_12656479_rs373523207_T_Neanderthal_single_seq	-4.201482372	-3.819477519	-10.71524391	-4.095217932	-11.34563886	-5.141504712	-10.95869579	-4.251205171	-7.294712855	-3.367120572
chr5_132201418_rs39830_G_Denisova_single_seq	-5.50214185	-4.513050518	-10.71524391	-4.219665303	-11.34563886	-4.883192716	-10.95869579	-4.401622013	-3.254298586	-4.635225967
chr7_158267700_rs74513403_C_Neanderthal_single_seq	-3.208642163	-3.353054634	-5.04281857	-3.874529817	-11.34563886	-3.674378701	-6.004499478	-2.937873099	-10.75414447	-3.99055722
chr12_104697310_rs918913419_G_Denisova_single_seq	-2.578923084	-2.526471034	-5.761047602	-1.961513119	-11.34563886	-2.443242647	-5.601143784	-1.99952357	-2.902395432	-2.24969771
chr20_19676784_rs571370970_C_Denisova_single_seq	-5.50214185	-5.180475179	-4.375393909	-4.506286529	-11.34563886	-3.674378701	-7.49926417	-4.759669534	-10.75414447	-4.635225967
chr6_88610530_rs866712220_C_Denisova_single_seq	-10.85969385	-4.513050518	-10.71524391	-5.341655828	-2.406059645	-4.474080051	-7.49926417	-3.258364962	-10.75414447	-4.126761604
chr19_5606186_rs4807796_A_Neanderthal_single_seq	-4.709946735	-4.703153401	-7.255812293	-4.86433405	-11.34563886	-4.019514187	-10.95869579	-5.551864649	-10.75414447	-4.277178447
chr22_29566017_rs375945053_C_Denisova_single_seq	-5.187268513	-3.275471693	-7.255812293	-4.506286529	-11.34563886	-4.664182934	-10.95869579	-3.258364962	-10.75414447	-3.99055722
chr22_47149113_47149282_pos_21_T_pos_82_C_pos_89_C_pos_109_C_pos_118_G_pos_151_T_Neanderthal_haplotype	-10.85969385	-3.275471693	-2.863494871	-3.292981981	-11.34563886	-3.674378701	-10.95869579	-2.996527317	-10.75414447	-3.063873898
chr7_38337801_rs71535798_T_Denisova_single_seq	-4.351899214	-3.201848829	-4.057032429	-2.643393763	-7.88620724	-3.236501226	-2.677925019	-2.774990333	-3.614593121	-2.101978503
chr5_122186405_rs369493418_G_Denisova_single_seq	-3.138594666	-4.058484654	-6.322926489	-3.436652342	-2.435745775	-3.396077539	-10.95869579	-2.937873099	-10.75414447	-3.2851272
chr2_14111289_rs12612798_T_Neanderthal_single_seq	-2.446065926	-2.3975733	-10.71524391	-2.558753949	-11.34563886	-2.580310377	-3.2375966	-3.258364962	-10.75414447	-3.645421734
chr12_104230718_rs900976041_C_Denisova_single_seq	-4.065277988	-2.526471034	-2.530368569	-2.296404747	-2.021458312	-3.236501226	-10.95869579	-3.188317465	-1.429963927	-2.650546767
chr18_61110536_rs372392287_C_Neanderthal_single_seq	-4.709946735	-4.34510588	-10.71524391	-6.059884859	-7.88620724	-3.396077539	-10.95869579	-5.955220343	-10.75414447	-5.112547745
chr14_86543359_rs148548052_A_Neanderthal_single_seq	-1.513180121	-0.622880085	-1.557896977	-0.572174465	-1.595769432	-0.905537433	-4.039832552	-0.703623404	-1.729004911	-0.242908545
chr10_77439164_rs1040756047_A_Denisova_single_seq	-3.359847967	-3.201848829	-4.784506575	-4.506286529	-11.34563886	-4.664182934	-4.450901149	-4.978679316	-2.143119676	-4.854235749
chr20_17777896_17778065_pos_31_C_pos_51_C_pos_122_G_pos_142_T_Denisova_haplotype	-5.905497544	-4.194689038	-2.067785486	-3.436652342	-11.34563886	-4.474080051	-10.95869579	-4.978679316	-10.75414447	-6.392655664
chr5_148866744_rs78063110_T_Neanderthal_single_seq	-0.045111389	-2.035916897	-0.719476761	-1.831686816	-0.017524964	-1.381388153	-1.406026691	-1.176401332	-7.294712855	-1.905389837
chr15_51895806_rs79625229_A_Neanderthal_single_seq	-2.324418478	-1.6458862	-0.485223476	-1.442328526	-4.014721981	-1.761362003	-5.601143784	-1.476874753	-6.36182705	-1.679064578
chr4_6011368_6011537_pos_86_C_pos_87_G_Neanderthal_haplotype	-5.905497544	-5.495348516	-3.920828046	-3.874529817	-7.88620724	-3.895066816	-2.503368569	-4.759669534	-7.294712855	-3.751550085
chr18_68093774_rs143662047_A_Neanderthal_single_seq	-1.214035422	-0.761465134	-0.16353565	-0.405826348	-6.953321436	-0.735779246	-0.867260403	-0.77884609	-3.720721472	-0.567015389
chr3_122303670_rs369656435_A_Neanderthal_single_seq	-4.519843852	-2.00427758	-4.784506575	-2.13449792	-11.34563886	-2.487500567	-7.49926417	-2.72454131	-10.75414447	-2.702824045
chr21_39685971_rs530904529_C_Denisova_single_seq	-1.491187393	-1.13693853	-1.106065174	-1.198697874	0.542723882	-1.874350839	-1.368108739	-1.126418444	-0.442396158	-1.653116126
chr2_102737398_rs976604569_A_Denisova_single_seq	-3.621289115	-2.572129751	-3.796380675	-2.440433982	-5.414901521	-2.901040717	-3.72029105	-2.538729246	-3.103092782	-2.933224045
chr1_90336344_rs372989159_G_Denisova_single_seq	-0.260710884	0.588487509	-0.571860698	0.717662121	-0.27484705	0.926272335	0.105373291	0.880524475	-0.021977048	0.737117982
chr10_64965599_rs538332949_T_Neanderthal_single_seq	-3.528776976	-4.513050518	-10.71524391	-4.506286529	-11.34563886	-4.019514187	-6.004499478	-4.401622013	-10.75414447	-4.126761604
chr14_58869792_58869961_pos_40_C_pos_133_C_Denisova_haplotype	-10.85969385	-4.922163183	-10.71524391	-3.514235283	-11.34563886	-3.780507052	-1.776301435	-3.491564138	-10.75414447	-3.86610985
chr12_104604558_104604727_pos_29_C_pos_143_C_Denisova_haplotype	-4.519843852	-3.131801332	-4.207449272	-3.436652342	-11.34563886	-4.155718571	-7.49926417	-4.56956665	-2.520524796	-3.546568347
random_18401_random_single_seq	-6.467376432	-3.275471693	-2.530368569	-4.86433405	-3.5577363	-3.674378701	-2.930789792	-2.996527317	-10.75414447	-3.99055722
chr6_136659322_rs368959146_A_QTLs_single_seq	-1.448182867	-2.482213114	-5.357691907	-2.331086586	-11.34563886	-2.318075027	-5.286270447	-2.774990333	-10.75414447	-2.650546767
chr7_40524056_rs12537509_G_Neanderthal_single_seq	-1.427151954	-0.696817444	-2.104219115	-0.635786314	-1.977132398	-0.331122097	-1.568526833	-0.357708392	-2.671995432	-0.43956784
chr3_188406937_188407106_pos_17_G_pos_155_G_Denisova_haplotype	-4.928956517	-2.135224098	-3.384327034	-2.931932128	-3.374095305	-2.901040717	-2.110072848	-3.121514094	-3.103092782	-2.933224045
chr2_158867681_rs376194038_T_Denisova_single_seq	-3.071791295	-2.881356967	-10.71524391	-4.219665303	-4.551222993	-3.396077539	-1.776301435	-2.881510657	-2.782600919	-2.504202317
chr1_168448478_rs1025151361_A_Neanderthal_single_seq	-7.400262236	-4.058484654	-10.71524391	-3.363029478	-0.956545337	-3.575525314	-10.95869579	-3.258364962	-10.75414447	-3.546568347
chr3_43956153_rs1013558694_C_Neanderthal_single_seq	-4.519843852	-2.279253333	-4.207449272	-1.856734234	-7.88620724	-2.358602833	-2.930789792	-2.881510657	-4.09593299	-2.17394829
chr12_58018803_rs200643704_G_Neanderthal_single_seq	-0.936366369	-1.506386788	-1.718064431	-1.368422737	-0.437997055	-1.204751315	-3.381266961	-1.094033357	-1.126610589	-1.438459354
chr8_20287805_20287974_pos_50_A_pos_112_A_pos_122_G_Neanderthal_haplotype	-3.359847967	-3.201848829	-10.71524391	-2.7333104	-4.014721981	-2.240282866	-2.347670992	-2.413561626	-10.75414447	-2.600097744
chr16_84678212_84678381_pos_26_T_pos_147_C_Denisova_haplotype	-5.187268513	-4.513050518	-2.580817592	-2.829205827	-11.34563886	-2.962181012	-5.286270447	-3.258364962	-7.294712855	-3.063873898
chr21_15886818_15886987_pos_78_T_pos_95_G_Denisova_haplotype	-4.709946735	-4.922163183	-5.04281857	-3.683164292	-11.34563886	-4.883192716	-7.49926417	-3.990553416	-10.75414447	-3.454056209
chr3_15692712_rs1022622027_C_Neanderthal_single_seq	-2.248669057	-1.746992012	-1.805350828	-1.581539269	-1.407529533	-1.320074604	-0.828125226	-1.110135032	-7.294712855	-1.311267337
chr5_108697257_rs369111452_C_Denisova_single_seq	0.474020572	0.142159946	0.395239398	0.083292599	-0.555290362	0.303063624	0.528641826	0.049860852	-0.786918214	-0.002793893
chr2_97419214_rs374840711_G_Denisova_single_seq	-5.50214185	-4.513050518	-10.71524391	-3.874529817	-11.34563886	-4.883192716	-4.808948669	-4.115000787	-10.75414447	-3.207544259
chr1_225673410_225673579_pos_65_C_pos_107_T_Neanderthal_haplotype	-2.777544813	-5.89870421	-3.57569256	-3.980658168	-11.34563886	-2.629054711	-10.95869579	-5.955220343	-2.671995432	-3.645421734
chr6_139119256_rs369659218_G_Denisova_single_seq	-4.709946735	-4.703153401	-10.71524391	-4.219665303	-11.34563886	-3.483013176	-10.95869579	-4.978679316	-10.75414447	-4.126761604
chr3_110669993_rs571759856_T_Denisova_single_seq	-3.138594666	-1.597871951	-1.532849559	-1.667567436	-2.266154075	-1.708021545	-4.039832552	-1.456146019	-10.75414447	-1.577958767
chr20_17755704_rs938457600_C_Denisova_single_seq	-1.143731864	-1.80033247	-1.69010435	-1.442328526	-2.849783832	-1.788790491	-2.019116575	-1.678195473	-5.799948163	-1.529944517
chr5_149749409_rs78451313_C_Neanderthal_single_seq	-3.071791295	-2.279253333	-1.460215342	-1.54037542	-5.673213517	-1.381388153	-1.751681469	-1.497905665	-2.782600919	-1.627626151
chr1_68063562_rs187771493_G_Denisova_single_seq	-2.888150301	-3.713349168	-4.784506575	-2.829205827	-2.497015919	-2.962181012	-10.95869579	-2.881510657	-7.294712855	-2.997070527
chr17_76930332_rs76672839_C_Denisova_single_seq	-3.940830617	-3.201848829	-5.761047602	-3.596228655	-0.914141255	-3.236501226	-6.004499478	-3.258364962	-10.75414447	-3.063873898
chr3_10255801_rs145008803_T_Denisova_single_seq	-0.936366369	-0.350068717	-0.597600811	-0.324956765	-1.892368225	-0.392917198	-1.612182056	-0.211580295	-1.814565259	0.029609379
chr14_64392179_rs77945546_A_Neanderthal_single_seq	0.64760527	0.302550211	-0.242553073	0.109393629	-1.321884506	0.000652412	-1.484990039	-0.102867031	2.903285636	0.145024976
chr18_21870220_21870389_pos_20_G_pos_120_T_pos_153_C_Denisova_haplotype	-0.849865237	-0.52984576	0.21475415	-0.360340391	-0.476045016	-0.424836532	-1.127388545	-0.477919049	-0.312237769	-0.282141283
chr10_68094215_rs147600076_T_Neanderthal_single_seq	-3.138594666	-4.513050518	-3.57569256	-4.095217932	-11.34563886	-3.162878362	-10.95869579	-3.578499775	-10.75414447	-3.546568347
chr12_104230591_104230760_pos_44_T_pos_45_G_pos_128_C_Denisova_haplotype	-7.400262236	-3.435048006	-10.71524391	-2.829205827	-3.374095305	-3.895066816	-2.876546748	-3.409570766	-10.75414447	-3.546568347
chr9_95080026_rs114684129_C_Neanderthal_single_seq	-2.725267534	-1.243721783	-0.358791942	-1.281065848	-4.837844219	-1.261260956	-3.925272787	-1.752069718	-1.969509628	-1.553751906
chr16_68906403_rs1016735035_T_Denisova_single_seq	-2.674818512	-2.169905937	-7.255812293	-2.045414376	-6.953321436	-1.874350839	0.246486537	-1.829931869	-1.874561224	-2.000338241
chr3_15693562_rs184073973_G_Neanderthal_single_seq	-3.208642163	-2.881356967	-3.681820911	-3.162332128	-7.88620724	-3.483013176	-4.618845786	-3.491564138	-10.75414447	-3.86610985
chr8_96255150_rs948749571_G_Denisova_single_seq	-0.703610778	-0.301192259	-1.609335404	-0.452793224	-6.391442549	-0.064898672	-0.128180582	-0.348128708	-3.515739734	-0.272232624
chr12_108192478_rs11113490_A_Denisova_single_seq	-5.187268513	-2.940011184	-4.375393909	-3.162332128	-6.391442549	-2.629054711	-10.95869579	-1.969837439	-2.340516544	-2.504202317
chr9_128585381_rs10986953_G_QTLs_single_seq	-2.142017431	-4.058484654	-1.835660663	-3.22617861	-11.34563886	-3.780507052	-1.727474608	-4.251205171	-10.75414447	-3.207544259
chr20_17824710_rs879526499_C_Denisova_single_seq	-3.621289115	-4.34510588	-7.255812293	-3.363029478	-6.953321436	-4.474080051	-3.307644098	-3.769865301	-10.75414447	-3.645421734
chr6_130495104_rs374138321_C_Denisova_single_seq	-3.720142502	-2.881356967	-10.71524391	-2.229446324	-2.561004013	-2.629054711	-10.95869579	-2.538729246	-10.75414447	-2.28911806
chr14_95262611_rs117306483_C_Neanderthal_single_seq	-4.928956517	-3.001151479	-10.71524391	-2.478805793	-3.493889818	-2.400302125	-3.381266961	-3.875993652	-2.07114989	-3.063873898
chr20_19649174_19649343_pos_26_G_pos_146_G_Denisova_haplotype	-2.578923084	-2.881356967	-1.583386952	-2.879654849	-3.927786344	-2.731781012	-2.141712166	-2.298391856	-3.103092782	-2.600097744
chr10_131409178_rs117247615_T_Neanderthal_single_seq	-0.768258468	-0.014484445	-1.746577119	0.070062841	0.616895704	-0.116093696	-0.296027413	-0.655569168	-0.408739226	-0.002793893
chr19_35773146_rs3817623_T_QTLs_single_seq	-1.427151954	-0.85713337	-0.461396427	-1.136030257	-3.211212539	-1.300202458	-1.46484034	-0.740744535	-3.103092782	-1.069011097
chr15_40681854_rs78604110_G_Neanderthal_single_seq	-3.826270853	-3.435048006	-4.784506575	-3.042537616	0.500243175	-4.155718571	-10.95869579	-3.331987825	-7.294712855	-3.751550085
chr20_48815811_rs1044803043_C_Denisova_single_seq	0.451486806	0.370497894	0.526143452	0.657017556	2.46322479	0.54746548	0.13867798	0.505796945	1.813573985	0.462361091
chr14_69116392_rs944962577_T_Denisova_single_seq	-1.677299501	-1.037517225	-1.241538162	-1.298119179	-6.953321436	-1.606915733	-1.990028996	-0.986089168	-2.07114989	-1.291117638
chr10_123575120_rs367624234_G_Denisova_single_seq	-2.108149795	-2.00427758	-3.57569256	-1.961513119	-2.266154075	-1.90403697	-7.49926417	-2.582987166	-2.726238477	-2.13751466
chr7_25394408_rs150103725_A_Neanderthal_single_seq	-3.44184134	-2.824994524	-3.796380675	-3.436652342	-5.673213517	-1.90403697	-5.601143784	-2.774990333	-2.902395432	-2.872083751
chr15_54773703_rs77429403_G_Neanderthal_single_seq	-2.674818512	-1.574451062	-2.388814425	-1.442328526	-4.206087507	-1.99694643	-2.930789792	-1.540910192	0.160987976	-2.24969771
chr3_56781320_rs1056649173_T_Denisova_single_seq	-1.727836894	-1.319570788	-2.434473142	-1.032513888	1.435925768	-1.46741632	-1.961516308	-1.376086921	-3.835281236	-1.194386037
chr3_130707694_rs78492363_A_Neanderthal_single_seq	-1.677299501	-2.881356967	0.307817338	-2.518226143	-0.476045016	-2.786024057	-2.311237362	-2.413561626	-7.294712855	-2.033429028
chr7_25660146_rs137885196_C_Denisova_single_seq	-2.404366634	-2.526471034	-10.71524391	-2.687651683	-1.103655709	-2.533159284	-4.164279923	-2.827267612	-10.75414447	-1.967989464
chr16_27538434_rs371139726_G_Denisova_single_seq	-4.928956517	-2.7184742	-3.796380675	-2.780461493	-11.34563886	-3.314084167	-3.72029105	-3.875993652	-4.246349833	-3.133921396
chr17_73485068_rs111399364_C_Denisova_single_seq	-2.075059009	-1.597871951	-2.388814425	-0.909482416	-0.746655888	-1.320074604	-1.990028996	-1.33766401	-3.336291958	-1.232303989
chr1_40450070_rs1033145383_G_Denisova_single_seq	-0.346953392	0.315144748	-0.691489559	0.268428137	-0.350578392	0.05566379	1.630253031	-0.047554313	0.11544937	-0.262391556
chr20_36908934_36909103_pos_16_T_pos_95_A_pos_156_A_Denisova_haplotype	-1.677299501	-1.484394059	-2.259916692	-0.962872229	-5.414901521	-1.030931845	-1.680246331	-0.8856623	-0.891507116	-1.175794349
chr8_84824714_rs181395385_G_Denisova_single_seq	-1.345966259	-1.42035862	-1.143491269	-1.298119179	-3.160763516	-1.708021545	-3.045806453	-1.356747556	-1.220814741	-1.553751906
chr5_43619359_rs3792915_C_Neanderthal_single_seq	-6.467376432	-2.881356967	-2.687337916	-3.292981981	-3.845792972	-3.674378701	-3.045806453	-2.996527317	-1.844251389	-3.063873898
chr13_74283154_rs373598017_T_Neanderthal_single_seq	-4.928956517	-3.819477519	-3.920828046	-5.083343832	-11.34563886	-4.474080051	-10.95869579	-4.115000787	-10.75414447	-5.427421082
chr19_3817917_3818086_pos_67_A_pos_105_T_Neanderthal_haplotype	-1.834554292	-1.119885199	-1.930609067	-1.42349412	-1.812309127	-2.202905256	-1.080644876	-1.300237915	-4.246349833	-1.679064578
chr5_121970678_rs372673155_G_Denisova_single_seq	-4.519843852	-4.34510588	-4.565496793	-3.292981981	-11.34563886	-3.575525314	-6.004499478	-3.057667612	-4.604397354	-5.112547745
chr15_58530616_rs376957020_G_Denisova_single_seq	-2.286046667	-2.824994524	-2.388814425	-2.045414376	-2.93201093	-2.096253631	-1.313037356	-2.157872594	-1.385638012	-1.816306294
chr8_19082197_19082366_pos_86_G_pos_87_T_Neanderthal_haplotype	-10.85969385	-4.058484654	-10.71524391	-3.77567643	-2.497015919	-4.664182934	-10.95869579	-4.251205171	-10.75414447	-3.645421734
chr1_89568290_89568459_pos_32_T_pos_52_G_pos_65_A_pos_140_T_Denisova_haplotype	-10.85969385	-3.435048006	-10.71524391	-4.219665303	-11.34563886	-3.236501226	-4.618845786	-4.759669534	-10.75414447	-4.126761604
chr21_43891293_rs372901670_G_Denisova_single_seq	-3.007944813	-2.572129751	-5.357691907	-2.879654849	-7.88620724	-2.13093547	-2.423420412	-3.188317465	-4.09593299	-2.4585436
chr2_97449626_rs369171642_T_Denisova_single_seq	-2.946804518	-4.058484654	-10.71524391	-4.86433405	-11.34563886	-4.019514187	-5.027958451	-6.517099231	-10.75414447	-5.427421082
chr22_25580091_25580260_pos_41_T_pos_132_T_Neanderthal_haplotype	-2.042710231	-1.773415737	-3.297391397	-2.366622743	-4.687427376	-1.558901484	-3.458849902	-2.060793713	-10.75414447	-1.679064578
chr22_44069563_rs375428797_T_Denisova_single_seq	0.09231931	-0.541152206	-1.436794454	-0.231901976	0.106087409	-0.548315007	-0.740738091	-0.620550579	-2.218869097	-0.567015389
chr6_126678660_126678829_pos_48_T_pos_125_T_Denisova_haplotype	-4.065277988	-4.703153401	-10.71524391	-3.980658168	-11.34563886	-3.575525314	-3.540843274	-3.671011914	-10.75414447	-7.325541468
chr6_90198839_rs377448248_G_Denisova_single_seq	-1.727836894	-1.189342416	-2.104219115	-1.090753684	-0.393625694	-1.150371949	0.145247641	-1.585236107	-1.363975517	-1.035103659
chr9_88594632_rs192407593_G_Neanderthal_single_seq	-5.50214185	-4.703153401	-10.71524391	-3.980658168	-11.34563886	-4.019514187	-10.95869579	-3.671011914	-10.75414447	-5.427421082
chr3_125364547_125364716_pos_30_G_pos_89_G_pos_142_C_Denisova_haplotype	-10.85969385	-6.460583098	-2.927341353	-3.980658168	-11.34563886	-3.674378701	-10.95869579	-4.401622013	-10.75414447	-4.126761604
chr13_74279912_74280081_pos_15_G_pos_158_A_Neanderthal_haplotype	-0.906952607	-1.551404326	-2.104219115	-1.667567436	-3.5577363	-2.443242647	-2.462840762	-2.413561626	-1.596797538	-2.650546767
chr22_29565925_29566094_pos_80_A_pos_93_C_Denisova_haplotype	-5.187268513	-5.89870421	-4.207449272	-4.355869687	-2.93201093	-3.780507052	-4.039832552	-4.251205171	-10.75414447	-3.2851272
chr7_158267700_rs74513403_T_Neanderthal_single_seq	-3.44184134	-3.819477519	-10.71524391	-5.656529165	-1.483001501	-4.883192716	-4.618845786	-5.236991311	-7.294712855	-5.112547745
chr17_76674480_rs375488843_G_Denisova_single_seq	-2.725267534	-2.482213114	-10.71524391	-2.829205827	-2.974951452	-3.236501226	-6.566378366	-3.188317465	-10.75414447	-2.813429533
chr17_6940433_rs112895815_G_Tewhey_single_seq	-1.406423221	-3.934037283	-4.784506575	-5.083343832	-7.88620724	-4.664182934	-2.725076112	-4.759669534	-10.75414447	-4.277178447
chr22_47147874_rs148368853_G_Neanderthal_single_seq	0.748098787	0.327630287	0.395239398	0.541945823	-0.400926798	0.491561738	2.781190277	0.627316237	-0.772577191	0.414085737
chr1_24195249_rs3003622_A_QTLs_single_seq	-4.351899214	-4.703153401	-2.687337916	-3.874529817	-3.112019182	-3.674378701	-10.95869579	-3.491564138	-3.720721472	-4.635225967
chr3_125261041_125261210_pos_12_T_pos_161_A_Denisova_haplotype	-0.093993367	0.957269417	-0.534091655	0.881872723	1.746292327	0.887809585	0.734355507	1.067505415	0.712951561	0.959440324
chr6_150439817_rs374512815_A_Denisova_single_seq	-5.187268513	-5.495348516	-10.71524391	-4.506286529	-11.34563886	-4.019514187	-10.95869579	-6.517099231	-10.75414447	-4.126761604
chr9_125962243_rs1006188048_C_Denisova_single_seq	-3.359847967	-2.169905937	-2.481624235	-2.558753949	-11.34563886	-2.278654677	-3.170793229	-1.803508145	-1.596797538	-2.000338241
chr16_29003726_rs58630106_A_Neanderthal_single_seq	2.740799853	0.519420434	0.314733434	0.657017556	0.38185621	0.678423892	2.023406518	0.572887129	1.190201561	0.238088163
chr2_98337884_rs59581009_T_Denisova_single_seq	-6.467376432	-4.058484654	-10.71524391	-3.683164292	-7.88620724	-4.306135413	-10.95869579	-4.115000787	-2.427714986	-4.126761604
chr19_8392451_8392620_pos_50_T_pos_122_G_Denisova_haplotype	-2.363838828	-2.135224098	-3.137815084	-2.518226143	-11.34563886	-1.761362003	-2.54506786	-1.912237172	-2.180497286	-1.787793606
chr6_90361607_rs368171602_G_Denisova_single_seq	-1.780209071	-2.526471034	-6.322926489	-2.331086586	-2.974951452	-2.443242647	-1.590189327	-2.774990333	-3.720721472	-2.17394829
chr8_23168736_23168905_pos_49_G_pos_99_T_pos_123_A_Neanderthal_haplotype	-2.042710231	-3.201848829	-10.71524391	-3.162332128	-11.34563886	-3.162878362	-6.566378366	-2.881510657	-10.75414447	-2.872083751
chr6_116187198_rs144393753_G_Neanderthal_single_seq	-1.807125804	-1.62167934	-1.718064431	-1.602570182	-7.88620724	-2.096253631	-1.444968193	-1.803508145	-0.954862852	-2.17394829
chr19_42683199_42683368_pos_43_A_pos_129_A_Neanderthal_haplotype	-2.626074178	-1.746992012	-0.369838665	-1.988941607	-1.629676869	-1.558901484	-1.612182056	-1.415561204	-2.143119676	-1.875080003
chr14_58986012_58986181_pos_49_C_pos_71_A_pos_123_G_Denisova_haplotype	-3.940830617	-4.703153401	-10.71524391	-3.514235283	-7.88620724	-3.236501226	-10.95869579	-4.978679316	-7.294712855	-4.635225967
chr20_17777062_17777231_pos_37_C_pos_136_A_Denisova_haplotype	-4.351899214	-4.513050518	-10.71524391	-3.874529817	-11.34563886	-3.780507052	-10.95869579	-3.258364962	-10.75414447	-3.063873898
chr3_128742367_rs199751781_A_Denisova_single_seq	-1.076695646	-5.180475179	-2.863494871	-4.355869687	-11.34563886	-4.474080051	-10.95869579	-4.401622013	-10.75414447	-4.277178447
chr3_45730252_rs150252904_A_Denisova_single_seq	-10.85969385	-5.495348516	-10.71524391	-3.514235283	-11.34563886	-5.859733743	-10.95869579	-4.251205171	-3.835281236	-3.99055722
chr10_131384898_rs117805190_T_Neanderthal_single_seq	-4.351899214	-2.940011184	-3.137815084	-3.874529817	-1.612623537	-6.421612631	-6.004499478	-3.671011914	-5.799948163	-3.99055722
chr4_2397537_rs60980027_G_QTLs_single_seq	-2.674818512	-3.819477519	-2.863494871	-4.506286529	-11.34563886	-4.019514187	-10.95869579	-3.990553416	-4.823407136	-3.751550085
chr14_59023136_rs146246261_C_Denisova_single_seq	-3.44184134	-4.058484654	-10.71524391	-4.219665303	-11.34563886	-5.141504712	-10.95869579	-3.875993652	-10.75414447	-3.99055722
chr18_22047830_rs377019521_A_Denisova_single_seq	-2.404366634	-1.943007437	-7.255812293	-2.600453241	-3.5577363	-2.731781012	-2.876546748	-3.258364962	-10.75414447	-2.067296664
chr6_130527867_rs118186044_G_Denisova_single_seq	-3.282265027	-3.614495781	-3.57569256	-3.980658168	-6.391442549	-4.883192716	-3.819144436	-2.881510657	0.820921991	-4.126761604
chr10_131353704_rs56333392_T_Neanderthal_single_seq	-5.905497544	-2.7184742	-3.796380675	-3.514235283	-3.432749523	-3.396077539	-7.49926417	-3.990553416	-10.75414447	-3.645421734
chr15_35074772_rs1027767379_G_Denisova_single_seq	-1.214035422	-0.634942823	-0.534091655	-1.264211742	-7.88620724	-1.168271621	-2.987152235	-1.062359307	-0.786918214	-0.846863761
chr3_5011005_5011174_pos_46_C_pos_78_T_pos_127_C_Denisova_haplotype	-4.065277988	-2.482213114	-7.255812293	-1.934596386	-11.34563886	-2.533159284	-5.601143784	-2.538729246	-3.515739734	-2.650546767
chr12_98812634_rs368141792_C_Denisova_single_seq	-6.467376432	-3.353054634	-2.219388885	-4.095217932	-4.312215857	-4.883192716	-5.601143784	-3.990553416	-2.841255137	-4.126761604
chr22_49225497_rs11204486_C_Arensbergen_single_seq	-3.282265027	-4.058484654	-10.71524391	-5.341655828	-11.34563886	-4.474080051	-10.95869579	-4.401622013	-7.294712855	-5.112547745
chr15_68040018_rs371266060_G_Neanderthal_single_seq	-4.519843852	-4.194689038	-3.920828046	-3.596228655	-7.88620724	-3.483013176	-10.95869579	-3.671011914	-0.512161323	-3.2851272
chr3_183736032_rs375238728_T_Denisova_single_seq	-2.489006448	-2.526471034	-5.04281857	-2.229446324	-7.88620724	-2.580310377	-10.95869579	-3.331987825	-1.240416877	-2.600097744
chr11_16881656_rs10832694_C_QTLs_single_seq	-3.44184134	-3.064997961	-5.761047602	-3.162332128	-11.34563886	-2.962181012	-4.450901149	-4.251205171	-10.75414447	-2.650546767
chr20_50738969_rs182602336_A_Denisova_single_seq	-3.720142502	-3.435048006	-3.796380675	-3.363029478	-11.34563886	-2.901040717	-7.49926417	-3.331987825	-3.033045284	-3.546568347
chr1_16457352_rs367991164_G_Neanderthal_single_seq	-0.346953392	-1.189342416	-2.481624235	-1.404902432	-2.810363482	-1.402419066	-1.680246331	-1.456146019	-2.473373703	-1.291117638
chr19_35631210_35631379_pos_49_T_pos_123_T_Denisova_haplotype	-3.940830617	-3.614495781	-3.920828046	-3.436652342	-6.953321436	-3.314084167	-10.95869579	-3.990553416	-4.604397354	-3.546568347
chr21_42649394_rs73224108_C_Denisova_single_seq	-4.519843852	-4.513050518	-10.71524391	-5.083343832	-11.34563886	-4.883192716	-5.286270447	-5.551864649	-10.75414447	-4.635225967
chr14_60029659_rs368582244_T_Denisova_single_seq	-1.365838405	-1.551404326	-1.866620972	-1.264211742	-0.596607477	-1.788790491	-2.241019366	-1.356747556	-0.610761259	-1.121414983
chr20_55573702_rs375034160_G_Denisova_single_seq	-1.093164946	-1.189342416	0.538012668	-1.264211742	-3.5577363	-1.582708873	-1.159414167	-1.281882769	1.626045994	-1.331702453
chr19_53176473_53176642_pos_28_T_pos_38_G_pos_66_T_pos_141_A_pos_144_G_Denisova_haplotype	-3.720142502	-2.572129751	-4.784506575	-2.229446324	-5.414901521	-2.318075027	-7.49926417	-2.298391856	-7.294712855	-2.4585436
chr1_56081801_rs368032472_T_Neanderthal_single_seq	0.237679914	1.230911187	0.906350127	1.12194868	-0.579938371	1.159408567	0.818970492	0.955929992	0.11544937	0.841192233
chr7_69995805_rs374541671_C_Neanderthal_single_seq	-2.888150301	-2.7184742	-5.357691907	-2.986175173	-7.88620724	-2.901040717	-10.95869579	-3.121514094	-3.835281236	-2.702824045
chr22_47149113_47149282_pos_21_T_pos_82_T_pos_89_T_pos_109_C_pos_118_G_pos_151_T_Neanderthal_haplotype	-3.621289115	-2.068265675	-4.375393909	-2.829205827	-11.34563886	-3.483013176	-10.95869579	-2.298391856	-10.75414447	-4.126761604
chr3_128479846_rs375464086_A_Denisova_single_seq	0.720093475	1.197288247	0.673311592	1.032701801	0.468543025	1.14860451	0.925856345	1.203999958	-1.596797538	1.24120451
chr16_22221176_rs190688256_C_Neanderthal_single_seq	-5.187268513	-4.922163183	-3.920828046	-3.980658168	-11.34563886	-4.019514187	-10.95869579	-4.251205171	-2.671995432	-3.86610985
chr20_55463672_rs1022598967_G_Denisova_single_seq	-3.720142502	-1.339172925	-0.32615039	-2.366622743	-2.662644275	-1.558901484	-2.876546748	-1.585236107	-2.218869097	-1.483476892
chr4_54505934_rs375690901_T_Denisova_single_seq	-2.626074178	-2.439272592	-2.434473142	-2.366622743	-5.673213517	-2.202905256	-3.540843274	-1.969837439	-0.291642201	-2.75706709
chr10_64522738_rs117436764_G_Neanderthal_single_seq	-2.142017431	-3.819477519	-10.71524391	-3.683164292	-2.466055609	-4.474080051	-3.540843274	-3.769865301	-10.75414447	-3.645421734
chr2_173918638_rs17760587_T_Neanderthal_single_seq	-3.528776976	-1.037517225	-2.388814425	-1.882224209	-2.698180433	-1.558901484	-2.110072848	-1.702402333	-1.905521533	-1.577958767
chr14_58893626_rs377072199_G_Denisova_single_seq	-10.85969385	-5.180475179	-10.71524391	-4.86433405	-11.34563886	-4.883192716	-10.95869579	-4.978679316	-7.294712855	-4.635225967
chr10_131361851_131362020_pos_74_C_pos_99_A_Neanderthal_haplotype	0.897279372	-0.774749713	0.835983691	-0.551578897	-1.812309127	-0.446515302	-0.527198185	-0.194312644	0.268916777	-0.83223184
chr13_101920157_rs148799405_A_Neanderthal_single_seq	-2.725267534	-3.001151479	-1.261973278	-3.874529817	-11.34563886	-4.019514187	-10.95869579	-4.115000787	-10.75414447	-3.645421734
chr4_178533435_rs75133588_G_Neanderthal_single_seq	-4.928956517	-4.922163183	-10.71524391	-5.341655828	-11.34563886	-4.155718571	-10.95869579	-4.401622013	-10.75414447	-4.635225967
random_13340_random_single_seq	-3.528776976	-3.934037283	-10.71524391	-4.219665303	-11.34563886	-5.859733743	-10.95869579	-3.671011914	-3.720721472	-3.751550085
chr1_94116808_rs1011993963_A_Denisova_single_seq	-7.400262236	-3.131801332	-6.322926489	-3.980658168	-11.34563886	-3.674378701	-10.95869579	-3.875993652	-5.799948163	-3.207544259
chr12_3665950_rs377153049_A_Denisova_single_seq	-1.834554292	-1.42035862	-3.681820911	-1.281065848	0.186229916	-1.606915733	-0.921148835	-1.228178242	-1.40763074	-1.194386037
chr3_14167658_rs534828690_C_Denisova_single_seq	-1.469524898	-1.884233727	-1.261973278	-2.518226143	-2.021458312	-2.8423865	-4.450901149	-1.884277091	-7.294712855	-2.101978503
chr1_89587575_rs149938333_C_Denisova_single_seq	-2.888150301	-1.773415737	-2.802354576	-2.13449792	-3.694587168	-2.029295208	-1.242733799	-2.22642207	-3.336291958	-1.627626151
chr14_70193856_rs370413242_G_Neanderthal_single_seq	-7.400262236	-4.058484654	-6.322926489	-4.506286529	-11.34563886	-4.306135413	-4.450901149	-5.236991311	-10.75414447	-4.854235749
chr12_104792001_rs368816882_C_Denisova_single_seq	-2.212235428	-3.819477519	-7.255812293	-6.059884859	-11.34563886	-4.306135413	-3.381266961	-3.671011914	-10.75414447	-4.126761604
chr12_22491595_rs73089257_T_Neanderthal_single_seq	3.959637036	3.903707921	3.237042327	3.803751906	3.258277201	3.760722599	3.339151906	3.732240005	3.500810307	3.771233573
chr10_77500884_rs985133559_A_Neanderthal_single_seq	-2.946804518	-2.770751479	-0.650501147	-2.366622743	-2.528655236	-2.166471627	-3.381266961	-2.22642207	-5.799948163	-2.000338241
chr1_203034265_rs372686344_G_Denisova_single_seq	-3.208642163	-2.881356967	-2.580817592	-2.165458229	-11.34563886	-2.202905256	-3.045806453	-2.374141277	-3.720721472	-2.067296664
chr14_95259563_rs80352484_G_Neanderthal_single_seq	0.560792758	-2.101356462	-1.583386952	-1.831686816	-2.561004013	-1.445423592	-0.907486848	-1.585236107	-0.830816988	-1.373462099
chr17_38118518_rs369993650_T_Denisova_single_seq	-4.351899214	-3.064997961	-0.791916427	-3.514235283	-11.34563886	-3.162878362	-3.925272787	-2.538729246	-10.75414447	-2.504202317
chr19_35628612_rs141667985_G_Denisova_single_seq	-6.467376432	-3.521983643	-10.71524391	-3.980658168	-11.34563886	-4.155718571	-7.49926417	-3.409570766	-10.75414447	-4.635225967
chr12_47575881_rs117046692_G_Neanderthal_single_seq	0.662397214	-0.829146167	-2.863494871	-0.857998093	-7.88620724	-0.875820727	-4.300484306	-1.001024033	-2.340516544	-0.937915741
chr15_56333328_rs896359560_G_Denisova_single_seq	-3.44184134	-3.713349168	-3.215398025	-4.506286529	-11.34563886	-3.092830865	-4.450901149	-4.115000787	-10.75414447	-3.133921396
chr4_37513811_rs79243153_A_Neanderthal_single_seq	-4.201482372	-2.482213114	-3.137815084	-3.77567643	-11.34563886	-3.314084167	-3.72029105	-2.538729246	-10.75414447	-2.41428568
chr8_134673530_rs375720590_C_Denisova_single_seq	-4.351899214	-3.934037283	-10.71524391	-4.219665303	-11.34563886	-3.674378701	-10.95869579	-3.671011914	-2.841255137	-3.86610985
chr1_159922092_rs35541552_G_Neanderthal_single_seq	-10.85969385	-4.058484654	-10.71524391	-3.980658168	-7.88620724	-3.314084167	-10.95869579	-4.251205171	-10.75414447	-3.546568347
chr18_60645354_60645523_pos_16_C_pos_156_T_Neanderthal_haplotype	-0.703610778	-1.053618899	-1.898260289	-0.845409052	-1.227995758	-1.030931845	-0.252199771	-0.971307327	-0.598061397	-0.654402524
random_23394_random_single_seq	-2.626074178	-2.169905937	-1.391063365	-2.045414376	-2.974951452	-1.788790491	-1.505425155	-1.56290292	-7.294712855	-1.905389837
chr18_21868081_21868250_pos_67_A_pos_106_T_Denisova_haplotype	0.106811597	0.264093157	0.154349931	0.215338519	-2.138624539	0.202181785	-1.050303168	0.233328623	0.849018206	0.061300825
chr6_155315562_rs372425393_G_Denisova_single_seq	-3.359847967	-3.521983643	-2.434473142	-3.162332128	-11.34563886	-3.236501226	-10.95869579	-3.491564138	-2.218869097	-3.86610985
chr19_10092840_rs376335623_G_Neanderthal_single_seq	2.054878143	2.234064982	2.053974084	2.151924953	2.117246786	2.205139376	0.891100233	2.074467639	1.539614536	2.03101054
chr4_1238845_rs3775095_C_Denisova_single_seq	-0.459881895	-2.3975733	-5.761047602	-2.518226143	-11.34563886	-1.965307113	-3.2375966	-2.374141277	-4.246349833	-1.936350146
chr6_133770769_rs372092157_T_Denisova_single_seq	-4.519843852	-4.058484654	-10.71524391	-4.095217932	-11.34563886	-5.141504712	-7.49926417	-5.236991311	-10.75414447	-4.277178447
chr16_58662808_rs77697455_G_Neanderthal_single_seq	-2.212235428	-2.619280844	-2.802354576	-2.558753949	-1.215068296	-3.236501226	-5.286270447	-3.258364962	-7.294712855	-2.371345158
chr14_58901467_rs190720249_T_Denisova_single_seq	-0.729123292	-0.078937152	0.459057632	-0.378363049	0.074847754	0.06335408	0.132078266	-0.564011407	0.867449566	-0.262391556
chr5_126635849_rs371063385_A_Denisova_single_seq	-3.940830617	-2.824994524	-2.863494871	-2.331086586	-11.34563886	-2.962181012	-2.174060943	-3.121514094	-6.36182705	-2.41428568
chr1_89564787_rs371772773_T_Denisova_single_seq	-4.709946735	-4.194689038	-3.064192221	-3.436652342	-11.34563886	-5.141504712	-10.95869579	-3.990553416	-4.246349833	-4.854235749
chr20_50453208_rs376774702_C_Denisova_single_seq	-1.160989188	-1.069902312	-1.06958548	-0.657629199	-3.263489818	-0.502181739	-0.815312575	-0.457175413	-2.298817253	-0.385161127
chr12_22790180_rs73080472_C_Neanderthal_single_seq	-6.467376432	-4.513050518	-10.71524391	-5.341655828	-11.34563886	-3.575525314	-10.95869579	-5.551864649	-10.75414447	-3.99055722
chr4_78771053_rs753904558_G_Denisova_single_seq	-7.400262236	-2.824994524	-5.04281857	-3.436652342	-11.34563886	-3.092830865	-3.72029105	-3.671011914	-10.75414447	-2.650546767
chr8_23168736_23168905_pos_49_C_pos_99_C_pos_123_A_Neanderthal_haplotype	-3.071791295	-3.934037283	-5.761047602	-4.674231167	-1.812309127	-3.026027494	-6.566378366	-2.675796977	-2.340516544	-3.751550085
chr9_97576585_97576754_pos_21_C_pos_152_A_Neanderthal_haplotype	0.31460769	0.120796846	0.960272132	0.083292599	-1.437246238	0.188181723	-1.208826361	0.355612289	-0.192856528	0.19588052
chr7_157297113_rs74984370_G_Neanderthal_single_seq	-2.176699271	-1.943007437	-6.322926489	-1.52022572	-4.687427376	-1.423761097	-1.990028996	-1.969837439	-1.78547768	-1.577958767
chr12_97442193_rs919974707_T_Denisova_single_seq	-4.201482372	-2.572129751	-2.530368569	-2.986175173	-4.312215857	-3.162878362	-5.286270447	-3.258364962	-1.729004911	-4.126761604
chr5_148955827_rs74294135_A_Neanderthal_single_seq	-1.980110605	-2.770751479	-10.71524391	-2.197097546	-3.432749523	-3.483013176	-2.20715173	-2.19174023	-7.294712855	-1.967989464
chr6_158060165_rs371888586_G_Denisova_single_seq	0.602297096	0.688680139	-0.125592766	0.696294802	-0.15890557	0.742096939	0.029278735	0.572887129	0.261967365	0.548741339
chr1_20963583_rs371166600_G_Denisova_single_seq	-1.92011464	-1.441389533	-3.796380675	-1.42349412	-4.837844219	-1.36065942	-2.385048601	-1.046779296	-1.905521533	-1.175794349
chr3_8690376_rs367909404_T_Denisova_single_seq	-3.528776976	-3.521983643	-3.796380675	-3.77567643	-11.34563886	-3.314084167	-10.95869579	-3.258364962	-2.143119676	-4.635225967
chr9_88574208_rs377705546_A_Neanderthal_single_seq	-3.826270853	-4.513050518	-2.104219115	-3.514235283	-4.837844219	-3.575525314	-2.824269469	-3.578499775	-10.75414447	-3.645421734
chr20_48802447_rs138912254_G_Denisova_single_seq	-1.891027061	-3.275471693	-3.681820911	-2.518226143	-2.974951452	-2.901040717	-3.381266961	-2.582987166	-10.75414447	-2.813429533
chr21_32831100_rs34098893_A_Neanderthal_single_seq	-4.201482372	-4.922163183	-1.963699853	-5.341655828	-4.687427376	-4.019514187	-4.039832552	-4.56956665	-7.294712855	-3.99055722
chr16_58061026_rs117192415_A_Neanderthal_single_seq	-5.905497544	-4.922163183	-4.565496793	-3.980658168	-11.34563886	-3.674378701	-10.95869579	-4.251205171	-10.75414447	-3.86610985
chr1_3199467_rs918234267_T_Denisova_single_seq	-10.85969385	-4.513050518	-10.71524391	-4.219665303	-11.34563886	-3.895066816	-10.95869579	-4.401622013	-3.614593121	-4.854235749
chr3_144040474_rs193053232_G_Neanderthal_single_seq	-1.780209071	-1.399629887	-10.71524391	-1.332842758	-11.34563886	-1.186396169	-2.462840762	-1.630967195	-3.254298586	-1.271245491
chr5_43133765_rs35754881_G_QTLs_single_seq	-2.831787858	-1.85572104	-1.635759128	-1.602570182	-11.34563886	-1.320074604	-3.627778911	-1.884277091	-4.246349833	-1.732405036
chr1_203044567_rs370298214_T_Denisova_single_seq	-3.940830617	-3.819477519	-1.69010435	-2.518226143	-11.34563886	-3.575525314	-2.503368569	-3.671011914	-10.75414447	-3.645421734
chr12_104697225_104697394_pos_86_G_pos_87_T_Denisova_haplotype	-4.709946735	-4.34510588	-3.215398025	-3.436652342	0.886482225	-2.629054711	-10.95869579	-3.491564138	-3.254298586	-2.813429533
chr6_137986719_rs80021310_G_Denisova_single_seq	-2.404366634	-4.513050518	-7.255812293	-3.980658168	-11.34563886	-4.019514187	-3.819144436	-4.115000787	-7.294712855	-3.2851272
chr10_99005720_rs374834467_C_Denisova_single_seq	-2.725267534	-1.597871951	-1.087710028	-1.52022572	-4.426775622	-1.512433859	-1.143312493	-1.176401332	-3.176715645	-1.373462099
chr3_12496651_rs368485812_G_Denisova_single_seq	-4.065277988	-3.521983643	-7.255812293	-3.596228655	-6.953321436	-3.162878362	-4.039832552	-3.578499775	-10.75414447	-2.41428568
chr16_69468995_rs1005548482_T_Denisova_single_seq	-3.44184134	-3.521983643	-3.681820911	-2.104188086	-11.34563886	-2.901040717	-5.286270447	-2.628645883	-2.002600414	-2.4585436
chr5_36002331_rs118186758_C_Denisova_single_seq	-4.709946735	-2.035916897	-1.303732924	-2.104188086	-11.34563886	-1.90403697	-5.027958451	-2.261958227	-1.522923292	-1.394804131
chr9_134339821_rs895869274_C_Denisova_single_seq	-1.807125804	-2.940011184	-3.064192221	-3.683164292	-7.88620724	-3.396077539	-1.547184801	-2.996527317	-2.180497286	-3.546568347
chr1_226507075_rs117394144_T_Neanderthal_single_seq	-6.467376432	-3.201848829	-10.71524391	-3.77567643	-11.34563886	-4.019514187	-10.95869579	-4.251205171	-10.75414447	-3.99055722
chr7_158250725_rs114437998_T_QTLs_single_seq	-0.629673419	-1.379194771	-2.927341353	-1.581539269	-5.673213517	-1.186396169	-1.17569758	-1.016115122	-1.814565259	-1.529944517
chr10_5795325_5795494_pos_65_C_pos_108_A_Neanderthal_haplotype	-4.351899214	-2.035916897	-1.898260289	-2.074501955	-6.953321436	-2.318075027	-4.618845786	-2.157872594	-2.427714986	-1.787793606
chr15_40678312_rs75278386_T_Neanderthal_single_seq	-1.044310559	-1.281147877	-2.927341353	-1.623912213	-1.308091905	-1.46741632	-1.242733799	-1.300237915	2.204589474	-1.051957765
chr2_128396737_128396906_pos_78_T_pos_95_A_Denisova_haplotype	-3.940830617	-1.528719974	-3.796380675	-0.725215095	-2.406059645	-1.816750573	-2.725076112	-1.356747556	-3.720721472	-1.213220443
chr3_4370718_4370887_pos_73_G_pos_99_C_Denisova_haplotype	-2.363838828	-1.884233727	-1.124656862	-1.332842758	-0.989186889	-1.84526326	-2.677925019	-1.281882769	-4.09593299	-1.732405036
chr14_63134782_rs117327047_A_Denisova_single_seq	-3.007944813	-1.746992012	-3.384327034	-2.331086586	-2.466055609	-1.682073093	-1.612182056	-1.752069718	-10.75414447	-1.967989464
chr7_25019956_25020125_pos_68_T_pos_105_A_Denisova_haplotype	-3.208642163	-3.201848829	-1.997567489	-2.403056372	-11.34563886	-2.533159284	-3.819144436	-3.578499775	-2.106686047	-2.600097744
chr1_1851224_rs1017021939_C_Denisova_single_seq	-4.928956517	-5.89870421	-1.775664698	-3.514235283	-11.34563886	-4.883192716	-1.879211005	-4.115000787	-10.75414447	-6.392655664
chr12_58144591_rs201866010_C_Neanderthal_single_seq	-1.287941211	-1.119885199	-10.71524391	-0.820555809	-0.415640796	-1.381388153	-0.828125226	-0.831265846	-2.180497286	-1.352431186
chr20_36909028_rs554334644_A_Denisova_single_seq	2.418029427	2.467759023	4.220979929	2.52228748	1.525303748	2.526337335	2.764218447	2.490795702	1.806427198	2.495652711
chr12_57649148_rs117245169_C_Neanderthal_single_seq	-2.831787858	-2.169905937	-7.255812293	-2.780461493	-3.493889818	-2.731781012	-3.2375966	-2.335769466	-7.294712855	-2.75706709
chr6_31360026_rs7751194;rs142356440_G_QTLs_single_seq	-3.528776976	-2.619280844	-5.761047602	-3.22617861	-7.88620724	-3.026027494	-2.876546748	-3.671011914	-3.103092782	-2.933224045
chr14_71255760_rs935817493_C_Neanderthal_single_seq	-1.109824427	-1.506386788	-1.143491269	-2.045414376	-2.528655236	-1.280600321	-1.277457377	-1.884277091	-10.75414447	-1.759833525
chr10_4011023_4011192_pos_61_C_pos_111_C_Neanderthal_haplotype	0.217789502	-0.301192259	-0.868186566	-0.240117801	1.709474077	-0.424836532	-1.386943145	-0.679396218	0.268916777	-0.747426133
chr1_65459851_rs375149021_T_Denisova_single_seq	-4.201482372	-4.194689038	-5.357691907	-4.095217932	-11.34563886	-4.306135413	-10.95869579	-4.251205171	-3.515739734	-3.86610985
chr22_29627864_rs957747100_G_Denisova_single_seq	-2.831787858	-4.703153401	-10.71524391	-4.219665303	-11.34563886	-3.895066816	-10.95869579	-4.115000787	-10.75414447	-4.126761604
chr21_39596035_rs926058719_C_Denisova_single_seq	0.560792758	-0.263249374	-1.635759128	-0.324956765	-3.064868089	-0.608136804	-1.19216688	-0.246748278	0.084271603	-0.395879565
chr3_122069175_rs116854916_A_Denisova_single_seq	-3.071791295	-2.7184742	-2.994144723	-2.331086586	-11.34563886	-2.679503733	-4.808948669	-2.881510657	-10.75414447	-2.371345158
chr14_67833879_rs138267036_C_Neanderthal_single_seq	-5.905497544	-3.819477519	-10.71524391	-5.341655828	-11.34563886	-6.421612631	-10.95869579	-5.551864649	-4.823407136	-3.546568347
chr6_135814913_rs368864191_A_Denisova_single_seq	-1.652679534	-1.207242088	-1.106065174	-1.167023824	-0.883136586	-0.696286952	-3.72029105	-0.457175413	-1.108486041	-0.775144469
chr3_45550624_rs374367931_G_Neanderthal_single_seq	-4.065277988	-2.526471034	-1.583386952	-2.558753949	-5.19589174	-2.487500567	-4.039832552	-2.675796977	-3.103092782	-2.55135341
chr12_3628508_3628677_pos_58_T_pos_115_G_Denisova_haplotype	-1.23215997	-1.281147877	-10.71524391	-1.667567436	-1.530255563	-1.582708873	-4.808948669	-1.356747556	-0.954862852	-1.602578733
chr1_85547404_rs181262743_T_Neanderthal_single_seq	-3.359847967	-4.513050518	-4.565496793	-5.083343832	-11.34563886	-4.474080051	-6.004499478	-4.759669534	-10.75414447	-3.99055722
chr15_92490508_rs72754003_T_Neanderthal_single_seq	-2.946804518	-1.884233727	-3.57569256	-2.331086586	-7.88620724	-1.816750573	-2.824269469	-1.884277091	-1.701576422	-2.329645867
chr1_89647512_89647681_pos_51_C_pos_121_A_Denisova_haplotype	-10.85969385	-2.439272592	-3.57569256	-2.331086586	-2.890311639	-2.487500567	-3.106946747	-2.937873099	-3.423227595	-2.371345158
chr8_87527626_rs373295436_G_Denisova_single_seq	-1.92011464	-2.135224098	-0.948715004	-2.262537111	-1.773886216	-2.400302125	-2.930789792	-1.540910192	-0.830816988	-2.067296664
chr15_92508148_92508317_pos_16_C_pos_156_G_Neanderthal_haplotype	-1.326364122	-0.885674262	-2.067785486	-0.624987648	-1.437246238	-0.98262281	-4.808948669	-0.740744535	0.925775405	-0.789205936
chr8_23129830_23129999_pos_36_T_pos_137_C_Neanderthal_haplotype	-5.187268513	-4.513050518	-2.580817592	-4.355869687	-2.849783832	-3.396077539	-6.566378366	-5.236991311	-10.75414447	-3.546568347
chr18_6872238_rs995714499_G_Denisova_single_seq	-2.946804518	-2.205442094	-2.927341353	-2.518226143	-1.227995758	-2.8423865	-10.95869579	-1.94074986	-1.814565259	-2.75706709
chr12_130644491_rs1039304_C_Neanderthal_single_seq	0.106811597	0.406254248	-0.449628866	0.648142136	1.58195394	0.451098889	0.472279384	0.424297773	-0.354332514	0.426306861
chr1_244756786_rs368816989_G_Denisova_single_seq	-5.187268513	-4.922163183	-10.71524391	-4.674231167	-11.34563886	-4.474080051	-4.300484306	-4.759669534	-3.959728607	-5.830776776
chr7_157299088_rs11760734_T_Neanderthal_single_seq	-2.674818512	-3.353054634	-10.71524391	-3.77567643	-1.546357237	-3.092830865	-10.95869579	-3.671011914	-10.75414447	-4.126761604
chr12_59258687_rs76352332_T_Neanderthal_single_seq	-5.187268513	-4.513050518	-10.71524391	-4.674231167	-4.837844219	-5.141504712	-10.95869579	-4.978679316	-10.75414447	-4.277178447
chr3_31957060_31957229_pos_85_C_pos_88_A_Neanderthal_haplotype	-4.351899214	-2.035916897	-7.255812293	-2.331086586	-11.34563886	-2.731781012	-10.95869579	-2.538729246	-10.75414447	-2.997070527
chr7_36578366_rs190067977_G_Neanderthal_single_seq	-1.780209071	-1.262313471	-1.532849559	-1.120779639	-1.530255563	-1.24217741	0.288638389	-1.540910192	-1.547130153	-1.373462099
chr1_225634572_rs77064473_G_Neanderthal_single_seq	-2.176699271	-2.205442094	-2.580817592	-1.908172661	-7.88620724	-2.278654677	-1.680246331	-2.454089433	-4.41429447	-2.101978503
chr5_149384153_rs368345668_C_Denisova_single_seq	-0.921584528	-1.154195854	-10.71524391	-1.934596386	-0.728171394	-1.582708873	-4.808948669	-1.654388083	-5.799948163	-1.416466625
chr15_51729764_rs74840064_G_Neanderthal_single_seq	-2.946804518	-2.135224098	-4.565496793	-1.712584975	-2.890311639	-1.558901484	-4.039832552	-1.497905665	-3.515739734	-1.653116126
chr2_97372610_rs373228797_C_Denisova_single_seq	-2.674818512	-4.703153401	-3.57569256	-4.506286529	-11.34563886	-4.474080051	-4.808948669	-3.769865301	-4.246349833	-3.2851272
chr14_58888014_rs369483420_G_Denisova_single_seq	-1.178455443	-0.087200033	-1.016539245	0.029629694	-0.793930597	-0.243125616	-0.465841169	-0.22905713	-1.93716085	-0.104613563
chr4_54508861_rs376066893_G_Denisova_single_seq	-4.709946735	-2.7184742	-1.746577119	-2.829205827	-7.88620724	-2.901040717	-10.95869579	-2.774990333	-2.340516544	-2.997070527
chr19_4120240_rs954530395_C_Neanderthal_single_seq	-3.071791295	-1.319570788	-3.064192221	-1.856734234	-2.974951452	-1.186396169	-1.547184801	-1.062359307	-10.75414447	-1.679064578
chr1_226331592_rs143217687_T_Denisova_single_seq	-2.248669057	-1.973317271	-2.179968535	-2.197097546	-2.734614062	-1.99694643	-3.045806453	-2.157872594	-3.103092782	-2.600097744
chr21_43606081_43606250_pos_65_A_pos_107_G_Neanderthal_haplotype	1.159549362	0.508495012	0.452801356	0.639211776	0.508060561	0.54746548	0.369418106	0.462904302	-0.145889651	0.785357014
chr9_97955479_rs4647472_C_Neanderthal_single_seq	-4.519843852	-4.922163183	-3.384327034	-4.219665303	-6.953321436	-3.483013176	-10.95869579	-4.759669534	-10.75414447	-4.445123084
chr18_10872284_rs527239831_A_Denisova_single_seq	-1.604665285	-0.95959899	-0.719476761	-0.679807884	-2.771991672	-0.479656768	-0.624422504	-0.564011407	-0.343693122	-0.507685687
chr19_8609550_rs367926533_C_Denisova_single_seq	-1.23215997	-1.462731564	-2.927341353	-1.500353574	-0.357664335	-1.582708873	-10.95869579	-2.029833404	-1.220814741	-1.08626842
chr6_149441124_rs373482844_G_Denisova_single_seq	-2.042710231	-1.441389533	-3.215398025	-1.461412072	-2.293070808	-1.99694643	-2.773820446	-1.318829603	-10.75414447	-1.373462099
chr3_170615306_rs942926057_T_Denisova_single_seq	-5.50214185	-4.922163183	-10.71524391	-4.86433405	-11.34563886	-5.456378049	-10.95869579	-3.875993652	-2.520524796	-5.427421082
chr9_95384705_rs72756403_A_Neanderthal_single_seq	-4.519843852	-4.058484654	-10.71524391	-3.874529817	-7.88620724	-3.483013176	-3.72029105	-3.121514094	-10.75414447	-3.2851272
chr14_78829899_rs75124957_A_Neanderthal_single_seq	-4.351899214	-3.934037283	-10.71524391	-4.219665303	-11.34563886	-4.306135413	-10.95869579	-4.251205171	-4.41429447	-4.635225967
chr9_125971931_rs999549502_A_Denisova_single_seq	-3.138594666	-2.439272592	-3.137815084	-2.879654849	-11.34563886	-2.786024057	-3.381266961	-3.057667612	-10.75414447	-2.600097744
chr9_97784823_rs147218322_C_Neanderthal_single_seq	-10.85969385	-3.614495781	-10.71524391	-4.506286529	-11.34563886	-4.306135413	-10.95869579	-5.551864649	-10.75414447	-6.392655664
chr22_43512817_rs375191584_C_Denisova_single_seq	-10.85969385	-4.34510588	-10.71524391	-4.095217932	-7.88620724	-5.141504712	-10.95869579	-4.759669534	-10.75414447	-4.854235749
chr12_59574624_rs78089785_T_Denisova_single_seq	-2.725267534	-3.001151479	-3.137815084	-3.22617861	-11.34563886	-3.236501226	-10.95869579	-2.454089433	-3.336291958	-2.997070527
chr12_3870329_rs370162266_A_Denisova_single_seq	-3.621289115	-3.001151479	-4.375393909	-3.596228655	-11.34563886	-3.314084167	-10.95869579	-4.251205171	-10.75414447	-4.445123084
chr5_43548409_rs71629180_C_Neanderthal_single_seq	-1.753785346	-2.205442094	-1.718064431	-2.229446324	-3.112019182	-2.096253631	-0.704848304	-2.628645883	-2.340516544	-2.872083751
chr5_149587456_rs142163925_A_Neanderthal_single_seq	-2.042710231	-2.3975733	-10.71524391	-1.988941607	-2.320499297	-1.582708873	-2.930789792	-1.263758221	-5.396592469	-1.506523629
chr3_129036681_rs368680440_T_Denisova_single_seq	-5.187268513	-4.058484654	-10.71524391	-4.674231167	-7.88620724	-4.019514187	-2.174060943	-3.057667612	-3.835281236	-3.86610985
chr10_79616655_rs375711278_A_Denisova_single_seq	-3.528776976	-3.353054634	-3.796380675	-3.363029478	-3.211212539	-3.236501226	-1.906127738	-2.881510657	-10.75414447	-3.454056209
chr3_23595807_23595976_pos_86_A_pos_87_T_Denisova_haplotype	-2.578923084	-2.482213114	-1.835660663	-2.104188086	0.343048564	-2.901040717	-0.332074137	-1.94074986	-1.969509628	-2.24969771
chr12_59779187_rs144744805_A_Neanderthal_single_seq	1.940194834	2.186875329	1.697061293	2.115362853	1.470344768	2.096900028	1.570490716	1.847348136	1.247615555	1.923033042
chr1_225709253_rs146472899_A_Neanderthal_single_seq	-2.533264367	-3.521983643	-2.994144723	-2.986175173	-3.263489818	-3.026027494	-10.95869579	-2.774990333	-10.75414447	-2.872083751
chr15_81371505_rs372290906_G_Denisova_single_seq	-0.492279103	-0.974849608	-0.485223476	-0.572174465	0.631283209	-0.920628523	-1.065394258	-0.8856623	-1.40763074	-0.616300969
chr1_89587475_89587644_pos_71_T_pos_101_T_Denisova_haplotype	1.127925457	0.170160729	-0.899860616	-0.026106645	-0.746655888	0.116068009	-3.307644098	0.424297773	0.205133033	0.407936132
chr1_225101347_rs1110204_G_Neanderthal_single_seq	0.434352459	-1.339172925	-3.137815084	-0.935930362	-1.437246238	-1.24217741	-2.423420412	-0.643801607	-2.218869097	-0.641589873
chr10_99088445_rs375338708_C_Denisova_single_seq	-2.363838828	-2.770751479	-5.357691907	-2.440433982	-1.498581513	-2.679503733	-3.72029105	-2.495788724	-2.03646805	-2.24969771
chr18_21767207_rs374632423_T_Denisova_single_seq	-0.037123024	-0.2171824	0.496036035	-0.273457125	-0.832898396	-0.233671486	-0.880544981	-0.220292248	-1.452648278	-0.052805661
chr4_110013600_rs139205006_C_Neanderthal_single_seq	-10.85969385	-2.940011184	-7.255812293	-3.363029478	-11.34563886	-3.396077539	-10.95869579	-4.115000787	-2.03646805	-3.2851272
chr10_65244674_rs370901312_C_Neanderthal_single_seq	-3.826270853	-3.131801332	-4.207449272	-2.518226143	-11.34563886	-2.679503733	-6.566378366	-2.774990333	-2.427714986	-3.2851272
chr6_455157_455326_pos_57_C_pos_115_C_pos_116_G_Denisova_haplotype	-10.85969385	-3.934037283	-5.761047602	-3.980658168	-11.34563886	-5.141504712	-10.95869579	-5.236991311	-10.75414447	-3.86610985
chr20_52071696_rs376067851_G_Denisova_single_seq	-4.351899214	-3.521983643	-5.761047602	-3.514235283	-11.34563886	-3.674378701	-5.286270447	-4.401622013	-2.180497286	-3.645421734
chr14_61341533_rs377443109_G_Denisova_single_seq	-5.187268513	-3.614495781	-10.71524391	-3.77567643	-11.34563886	-4.474080051	-10.95869579	-3.671011914	-10.75414447	-4.445123084
chr5_43660866_rs35910245_G_Neanderthal_single_seq	-2.404366634	-3.353054634	-2.481624235	-2.931932128	-2.5940948	-2.358602833	-1.933556227	-2.413561626	-1.905521533	-3.207544259
chr3_133381707_rs370010855_G_Denisova_single_seq	-0.346953392	-0.748301767	-0.369838665	-0.760233685	-1.664400447	-0.722494667	1.490194841	-0.367352111	-0.512161323	-0.461918326
chr1_90337587_rs370151504_C_Denisova_single_seq	-6.467376432	-3.353054634	-7.255812293	-4.506286529	-11.34563886	-4.019514187	-1.703667219	-3.769865301	-10.75414447	-5.112547745
chr1_40678848_40679017_pos_44_G_pos_129_A_Denisova_haplotype	-0.60584637	0.634437095	0.483814912	0.23917541	-4.10723412	0.421485882	-1.826838828	0.468336142	-0.221788548	0.401760202
chr6_90372878_90373047_pos_14_T_pos_159_G_Denisova_haplotype	-3.528776976	-2.7184742	-1.557896977	-2.478805793	-11.34563886	-3.780507052	-3.819144436	-4.251205171	-10.75414447	-1.759833525
chr10_80225519_rs142826977_T_Neanderthal_single_seq	-4.065277988	-2.881356967	-2.863494871	-4.095217932	-11.34563886	-3.314084167	-10.95869579	-3.188317465	-2.56926913	-3.546568347
chr1_37820782_rs74543593_T_Neanderthal_single_seq	-2.404366634	-2.482213114	-3.064192221	-2.931932128	-11.34563886	-2.533159284	-10.95869579	-2.72454131	-4.41429447	-1.936350146
chr3_186570892_rs2241766_G_Arensbergen_single_seq	-5.50214185	-4.058484654	-4.207449272	-6.621763747	-3.112019182	-4.474080051	-7.49926417	-4.401622013	-3.515739734	-5.427421082
chr1_1251312_rs963368277_T_Denisova_single_seq	-5.50214185	-3.064997961	-2.863494871	-4.506286529	-11.34563886	-3.674378701	-10.95869579	-4.759669534	-3.336291958	-3.2851272
chr20_46735323_rs962736_T_Arensbergen_single_seq	-0.849865237	-1.6458862	-0.283746308	-1.7590526	-6.953321436	-1.261260956	-2.20715173	-1.415561204	0.11544937	-1.438459354
chr3_181206827_rs1047398728_G_Denisova_single_seq	-4.928956517	-6.460583098	-5.04281857	-3.874529817	-11.34563886	-3.674378701	-10.95869579	-4.401622013	-10.75414447	-5.830776776
chr18_61069581_61069750_pos_29_A_pos_108_A_pos_142_G_pos_143_C_Neanderthal_haplotype	-3.621289115	-4.058484654	-10.71524391	-3.514235283	-3.019209372	-3.314084167	-3.72029105	-3.258364962	-4.41429447	-3.546568347
chr15_68139901_rs77521045_T_Neanderthal_single_seq	-10.85969385	-3.819477519	-10.71524391	-4.355869687	-11.34563886	-2.901040717	-3.540843274	-4.251205171	-2.218869097	-3.546568347
chr16_57535780_rs4784811_C_Neanderthal_single_seq	-3.826270853	-3.275471693	-4.784506575	-4.355869687	-11.34563886	-4.155718571	-7.49926417	-3.769865301	-2.427714986	-3.367120572
chr3_183493649_rs377225860_C_Denisova_single_seq	-3.826270853	-4.058484654	-2.530368569	-2.687651683	-11.34563886	-3.483013176	-3.458849902	-3.331987825	-5.396592469	-3.133921396
chr2_3772432_rs1056409506_C_Neanderthal_single_seq	-4.201482372	-2.572129751	-10.71524391	-3.042537616	-7.88620724	-3.314084167	-10.95869579	-2.628645883	-10.75414447	-3.2851272
chr19_52525684_rs116953435_T_Neanderthal_single_seq	-5.187268513	-4.058484654	-10.71524391	-3.436652342	-11.34563886	-4.019514187	-10.95869579	-4.56956665	-4.41429447	-7.325541468
chr3_15715149_rs79136839_G_Neanderthal_single_seq	-5.187268513	-5.180475179	-10.71524391	-4.86433405	-11.34563886	-4.664182934	-10.95869579	-4.978679316	-10.75414447	-5.112547745
random_12368_random_single_seq	-0.835939501	-0.634942823	-1.963699853	-0.121538353	1.908651646	-0.490875293	-0.406987527	-0.436725814	-4.246349833	-0.312282248
chr14_65823931_rs76772939_T_Neanderthal_single_seq	-1.513180121	-0.684228403	-2.802354576	-0.820555809	-1.871933109	-0.935879141	-1.547184801	-1.245858549	0.336629581	-0.817746828
chr8_96256867_96257036_pos_65_C_pos_107_T_Denisova_haplotype	-1.491187393	-1.62167934	-1.368730179	-1.602570182	-11.34563886	-1.874350839	-3.925272787	-1.884277091	-6.36182705	-1.311267337
chr6_150414475_rs369775643_C_Neanderthal_single_seq	-3.007944813	-1.262313471	-2.863494871	-1.623912213	-6.953321436	-2.166471627	-3.170793229	-1.654388083	-0.322646869	-1.679064578
chr6_154481638_154481807_pos_27_G_pos_146_C_Denisova_haplotype	-1.109824427	-0.671748264	-1.718064431	-0.962872229	-2.627962436	-1.204751315	-1.005954542	-1.110135032	-5.799948163	-1.438459354
chr16_74853214_rs781076621_G_Denisova_single_seq	-5.187268513	-3.064997961	-5.04281857	-3.162332128	-4.837844219	-3.092830865	-4.450901149	-3.409570766	-10.75414447	-2.872083751
chr7_25001628_25001797_pos_49_T_pos_123_T_Denisova_haplotype	-6.467376432	-5.180475179	-10.71524391	-3.683164292	-11.34563886	-4.155718571	-5.027958451	-4.56956665	-10.75414447	-4.854235749
chr16_57608018_rs2404454_T_Neanderthal_single_seq	-4.351899214	-3.131801332	-7.255812293	-3.162332128	-4.837844219	-2.679503733	-0.948867172	-3.057667612	-7.294712855	-2.4585436
chr14_56643399_rs372619364_A_Denisova_single_seq	-0.57082778	-2.3975733	-2.179968535	-3.292981981	-11.34563886	-3.162878362	-2.588008382	-2.298391856	-7.294712855	-2.872083751
chr6_158054963_rs376647763_G_Denisova_single_seq	-3.138594666	-2.7184742	-2.219388885	-3.683164292	-11.34563886	-2.8423865	-4.039832552	-3.331987825	-10.75414447	-3.367120572
chr3_15498973_rs369301296_A_Denisova_single_seq	-5.187268513	-3.435048006	-2.580817592	-3.363029478	-11.34563886	-3.483013176	-3.307644098	-3.258364962	-3.176715645	-3.645421734
chr7_69940889_rs376913514_C_Neanderthal_single_seq	-4.519843852	-2.881356967	-10.71524391	-3.683164292	-3.432749523	-2.629054711	-5.601143784	-2.413561626	-10.75414447	-3.063873898
chr3_43919218_rs1018255304_G_Neanderthal_single_seq	-2.142017431	-1.207242088	-0.497286214	-1.046854911	-2.213781898	-0.608136804	-1.368108739	-1.046779296	-1.108486041	-1.051957765
chr1_37562790_rs77011108_G_Neanderthal_single_seq	-3.528776976	-1.827760958	-3.215398025	-1.882224209	-11.34563886	-2.166471627	-4.164279923	-2.335769466	-0.801403226	-1.553751906
chr3_76585367_rs142706178_G_Neanderthal_single_seq	0.820226024	0.698327083	1.161656679	0.709153131	-1.349871708	0.31599688	0.240363035	0.521558519	1.426075509	0.592779708
chr12_58919929_rs144975883_C_Neanderthal_single_seq	-3.621289115	-3.934037283	-10.71524391	-4.219665303	-11.34563886	-4.155718571	-4.164279923	-3.671011914	-10.75414447	-3.454056209
random_43371_random_single_seq	-7.400262236	-4.513050518	-2.434473142	-4.86433405	-11.34563886	-4.306135413	-5.027958451	-4.115000787	-7.294712855	-4.854235749
chr1_153596603_rs35760493_G_QTLs_single_seq	-2.248669057	-1.319570788	-2.344556505	-1.332842758	-11.34563886	-1.816750573	-2.174060943	-1.33766401	-5.799948163	-1.416466625
chr6_130401060_rs375345856_C_Denisova_single_seq	-5.905497544	-4.703153401	-2.179968535	-3.596228655	-11.34563886	-3.396077539	-5.027958451	-3.258364962	-10.75414447	-4.445123084
chr14_58834313_rs372911194_G_Denisova_single_seq	-3.940830617	-3.435048006	-10.71524391	-2.600453241	-3.5577363	-2.533159284	-3.627778911	-2.937873099	-3.423227595	-1.905389837
chr5_78818597_rs183702248_T_Denisova_single_seq	-4.519843852	-4.34510588	-10.71524391	-4.095217932	-3.493889818	-3.895066816	-6.004499478	-2.937873099	-10.75414447	-2.813429533
chr6_155305325_155305494_pos_16_C_pos_157_T_Denisova_haplotype	-1.269106805	-1.005843175	-3.796380675	-0.870697956	-4.206087507	-1.064060626	-2.632266302	-1.046779296	-6.36182705	-0.985691465
chr19_9632459_rs932397592_C_Denisova_single_seq	-4.351899214	-3.713349168	-10.71524391	-4.095217932	-0.935187508	-4.883192716	-3.307644098	-4.251205171	-10.75414447	-5.830776776
chr1_168431555_rs888719820_A_Neanderthal_single_seq	-1.807125804	-1.597871951	-2.032249328	-1.735631711	-6.953321436	-1.874350839	-4.039832552	-2.060793713	-3.103092782	-2.000338241
chr1_221204580_rs375315763_T_Neanderthal_single_seq	-5.187268513	-3.819477519	-10.71524391	-3.514235283	-11.34563886	-2.580310377	-7.49926417	-3.769865301	-2.671995432	-3.063873898
chr3_23360213_rs144876465_T_Denisova_single_seq	-3.138594666	-3.353054634	-1.532849559	-2.478805793	-7.88620724	-2.580310377	-2.110072848	-2.582987166	-1.622287513	-2.55135341
chr1_20974430_rs372715845_C_Denisova_single_seq	-7.400262236	-2.439272592	-4.057032429	-2.879654849	-2.266154075	-2.443242647	-7.49926417	-2.19174023	-3.336291958	-2.650546767
chr10_43966228_rs61859965_G_Neanderthal_single_seq	-3.528776976	-2.357045494	-3.476839173	-2.829205827	-1.664400447	-2.786024057	-2.54506786	-1.540910192	-3.515739734	-2.75706709
chr16_57381667_rs138094228_G_Neanderthal_single_seq	1.69129336	0.077097542	-0.414891352	0.036447736	-6.953321436	0.047932286	-0.99146953	-0.211580295	-1.499115903	-0.095848682
chr14_81178966_rs117351640_T_Neanderthal_single_seq	-3.44184134	-1.339172925	-2.580817592	-1.061339922	-3.263489818	-1.186396169	-0.112421878	-1.001024033	-4.246349833	-0.985691465
chr17_37873628_rs145409713_C_Denisova_single_seq	-3.826270853	-4.194689038	-4.375393909	-4.095217932	-11.34563886	-5.141504712	-3.925272787	-4.56956665	-5.396592469	-3.751550085
chr15_57066712_rs376126478_C_Denisova_single_seq	-2.075059009	-1.973317271	-3.796380675	-2.262537111	-2.23973035	-1.489749507	-1.505425155	-2.538729246	-3.720721472	-1.577958767
chr17_76427771_rs373510573_T_Denisova_single_seq	-0.260710884	-0.208142928	-1.746577119	-0.091496767	0.877457831	-0.31109825	-1.111638443	-0.03982281	-1.300873839	-0.332731846
chr8_37029053_rs4401857_A_Denisova_single_seq	-3.071791295	-4.194689038	-10.71524391	-3.683164292	-3.211212539	-4.474080051	-4.618845786	-4.759669534	-10.75414447	-3.751550085
chr9_95482536_rs41273374_C_Neanderthal_single_seq	-2.176699271	-3.131801332	-2.104219115	-2.643393763	0.266768934	-2.487500567	-2.725076112	-2.157872594	-2.002600414	-2.650546767
chr3_23145598_rs117214312_C_Neanderthal_single_seq	-5.187268513	-4.703153401	-4.784506575	-4.86433405	-11.34563886	-4.883192716	-10.95869579	-4.251205171	-10.75414447	-3.454056209
chr2_163091427_rs112075616_C_Neanderthal_single_seq	-4.928956517	-5.89870421	-2.301615983	-4.355869687	-11.34563886	-4.019514187	-10.95869579	-3.990553416	-10.75414447	-3.99055722
chr6_131065215_131065384_pos_72_T_pos_100_A_Denisova_haplotype	-0.997056497	-0.65937516	-1.241538162	-0.857998093	-2.163244506	-0.98262281	-0.548244437	-0.913649502	-0.87609356	-1.051957765
chr3_4021075_rs75603791_G_Denisova_single_seq	-2.674818512	-1.827760958	-2.219388885	-2.13449792	-0.813282934	-2.029295208	-3.045806453	-2.22642207	-1.201475376	-2.24969771
chr22_29562658_rs375167677_G_Denisova_single_seq	-2.248669057	-1.72104356	-2.219388885	-1.54037542	-11.34563886	-1.423761097	-2.677925019	-2.060793713	-1.40763074	-1.905389837
chr3_183240673_rs371283581_C_Denisova_single_seq	-2.286046667	-3.819477519	-1.635759128	-3.22617861	-7.88620724	-3.396077539	-3.72029105	-4.56956665	-1.622287513	-3.546568347
chr10_112290320_rs78127930_G_QTLs_single_seq	-2.075059009	-0.709517307	-2.104219115	-0.896438068	0.229427606	-1.512433859	-1.159414167	-1.062359307	-0.127522821	-0.641589873
chr19_52601532_rs117428882_T_Neanderthal_single_seq	-0.716310641	-0.282096083	-0.597600811	-0.333721646	-3.374095305	-0.424836532	2.286708362	-0.436725814	-0.610761259	-0.30216513
chr3_128728937_rs368781063_T_Denisova_single_seq	-5.905497544	-4.058484654	-3.796380675	-4.506286529	-11.34563886	-3.396077539	-10.95869579	-4.56956665	-10.75414447	-3.751550085
chr17_76432408_rs372183143_C_Denisova_single_seq	-4.928956517	-3.353054634	-3.297391397	-3.162332128	-11.34563886	-3.575525314	-10.95869579	-3.258364962	-10.75414447	-3.2851272
chr4_5935873_5936042_pos_82_C_pos_90_G_Neanderthal_haplotype	-0.407452614	-0.340160058	0.986495727	-0.521226549	0.398774552	-0.490875293	-0.455863985	-0.691458955	0.499112107	-0.461918326
chr16_69829227_69829396_pos_50_T_pos_103_A_pos_122_G_Denisova_haplotype	-2.108149795	-2.3975733	-1.583386952	-1.623912213	-3.317732862	-1.535480595	-2.54506786	-1.540910192	-0.758377322	-1.905389837
chr1_19238754_19238923_pos_18_G_pos_60_G_pos_155_C_Neanderthal_haplotype	-4.709946735	-1.913321306	-3.064192221	-2.780461493	-11.34563886	-3.483013176	-4.039832552	-1.99952357	-10.75414447	-2.997070527
chr14_93513027_rs373214026_C_QTLs_single_seq	-4.709946735	-4.513050518	-7.255812293	-4.095217932	-11.34563886	-3.575525314	-10.95869579	-3.188317465	-10.75414447	-4.445123084
chr12_100865454_rs375304497_T_Denisova_single_seq	-3.826270853	-3.934037283	-10.71524391	-4.674231167	-1.437246238	-4.664182934	-10.95869579	-4.978679316	-10.75414447	-4.277178447
chr11_120099650_120099819_pos_30_A_pos_142_C_QTLs_haplotype	-4.709946735	-4.058484654	-10.71524391	-3.980658168	-11.34563886	-3.780507052	-10.95869579	-5.551864649	-10.75414447	-4.854235749
chr18_5557821_5557990_pos_84_T_pos_88_C_Denisova_haplotype	-7.400262236	-4.922163183	-1.106065174	-4.219665303	-11.34563886	-3.236501226	-10.95869579	-7.449985035	-7.294712855	-3.99055722
chr2_169601964_rs369435436_A_Denisova_single_seq	-3.007944813	-2.7184742	-4.375393909	-2.7333104	-4.312215857	-3.674378701	-3.170793229	-2.937873099	-3.254298586	-2.371345158
chr3_142671467_rs368127223_T_Denisova_single_seq	-1.727836894	-3.001151479	-3.681820911	-3.596228655	-11.34563886	-3.026027494	-10.95869579	-3.121514094	-10.75414447	-4.126761604
chr12_113305344_rs571954504_T_Denisova_single_seq	0.405335088	1.18361655	0.083227889	1.247719938	0.850040926	1.205313163	0.902778886	1.161039763	0.092129438	1.312071413
chr12_22776300_rs3809196_T_Neanderthal_single_seq	-0.270042708	-0.735257419	-1.221388463	-0.962872229	-6.953321436	-0.548315007	-1.590189327	-0.986089168	-0.560619113	-0.937915741
chr10_3373701_rs548891661_C_Denisova_single_seq	-2.142017431	-1.913321306	-3.796380675	-1.882224209	-4.687427376	-1.99694643	-7.49926417	-2.335769466	-0.971146264	-1.875080003
chr13_47093502_rs7996004_G_QTLs_single_seq	-0.536639094	-0.129239576	-1.303732924	-0.77209802	0.504157163	-0.7093313	-0.867260403	-0.77884609	-2.218869097	-0.60382083
chr12_102129471_rs78776327_T_Neanderthal_single_seq	-10.85969385	-4.922163183	-10.71524391	-6.059884859	-11.34563886	-4.019514187	-10.95869579	-5.236991311	-10.75414447	-4.277178447
chr20_50265531_rs1030689357_C_Denisova_single_seq	-1.581244396	-1.943007437	-3.57569256	-2.403056372	-2.771991672	-2.580310377	-6.004499478	-2.454089433	-1.363975517	-1.627626151
chr18_10084825_10084994_pos_29_C_pos_125_C_pos_143_G_Denisova_haplotype	-2.176699271	-1.85572104	-1.997567489	-2.104188086	-3.432749523	-1.761362003	-1.568526833	-1.56290292	-1.729004911	-1.438459354
chr14_69242034_rs947430707_A_Denisova_single_seq	-5.50214185	-3.713349168	-10.71524391	-4.355869687	-11.34563886	-4.664182934	-10.95869579	-3.671011914	-10.75414447	-5.830776776
chr6_135427845_rs371720532_C_Denisova_single_seq	-4.928956517	-4.34510588	-7.255812293	-2.931932128	-4.837844219	-3.895066816	-5.027958451	-2.937873099	-2.298817253	-2.997070527
chr17_13395602_rs371287916_G_Denisova_single_seq	1.001780821	-0.634942823	2.009909292	-0.424430023	0.161660265	-0.301189591	0.906650856	-0.086845822	0.872020847	-0.272232624
chr20_17824710_rs879526499_T_Denisova_single_seq	-1.753785346	-0.885674262	1.050042187	-1.075971843	-3.768210031	-1.36065942	-0.99146953	-1.415561204	-3.614593121	-1.394804131
chr17_54988043_rs373446509_A_Denisova_single_seq	-3.621289115	-2.482213114	-4.784506575	-2.7333104	-11.34563886	-3.092830865	-10.95869579	-2.261958227	-10.75414447	-2.41428568
chr9_132253608_rs118153336_C_Denisova_single_seq	-5.50214185	-5.495348516	-1.460215342	-4.674231167	-7.88620724	-4.883192716	-7.49926417	-4.759669534	-10.75414447	-4.277178447
chr11_58542620_rs74942865_C_Neanderthal_single_seq	-10.85969385	-5.495348516	-10.71524391	-5.656529165	-11.34563886	-4.306135413	-10.95869579	-5.236991311	-10.75414447	-3.546568347
chr12_3190017_rs1048151775_T_Denisova_single_seq	-4.519843852	-5.495348516	-10.71524391	-5.341655828	-11.34563886	-3.483013176	-7.49926417	-3.875993652	-3.515739734	-2.872083751
chr13_99551571_rs376530735_T_Denisova_single_seq	-4.928956517	-4.194689038	-2.580817592	-3.292981981	-11.34563886	-4.019514187	-3.819144436	-4.401622013	-10.75414447	-4.635225967
chr1_40655413_rs370491679_G_Denisova_single_seq	-1.23215997	-4.058484654	-7.255812293	-4.219665303	-11.34563886	-3.162878362	-1.568526833	-3.578499775	-7.294712855	-3.86610985
chr15_53899451_rs78215636_A_Neanderthal_single_seq	0.405335088	0.352281806	0.03378747	0.374474334	0.45647356	0.445224715	1.14163803	0.457451933	-0.375849617	0.474181682
chr3_23394376_rs372018929_G_Denisova_single_seq	-1.109824427	-0.843071903	-0.283746308	-0.990326816	-1.664400447	-0.632777797	-2.632266302	-0.971307327	-2.07114989	-0.817746828
chr4_20728336_rs12640715_A_Neanderthal_single_seq	-1.448182867	-0.421402916	-2.994144723	-0.324956765	-1.294429918	0.032343858	-3.627778911	-0.22905713	-2.56926913	-0.095848682
chr20_51233832_rs374022965_A_Denisova_single_seq	-0.270042708	-0.046350899	0.756939204	0.08986226	1.385892317	-0.160189275	-1.727474608	-0.264659061	-0.322646869	0.053442989
chr1_54836700_rs184144620_T_Neanderthal_single_seq	-10.85969385	-3.275471693	-2.067785486	-4.355869687	-7.88620724	-3.314084167	-10.95869579	-4.115000787	-3.515739734	-4.277178447
chr20_42601511_rs372411079_A_Denisova_single_seq	-4.351899214	-4.058484654	-1.898260289	-4.095217932	-11.34563886	-4.306135413	-7.49926417	-4.115000787	-7.294712855	-3.546568347
chr9_95063137_rs72750477_C_Neanderthal_single_seq	-2.142017431	-2.068265675	-1.963699853	-2.331086586	-11.34563886	-1.708021545	-2.385048601	-2.22642207	-7.294712855	-2.17394829
chr3_8688949_rs369377427_T_Denisova_single_seq	-3.720142502	-3.001151479	-1.413747717	-2.879654849	-11.34563886	-3.895066816	-4.164279923	-3.258364962	-2.180497286	-3.751550085
chr20_38957939_rs368134370_A_Denisova_single_seq	-3.621289115	-3.064997961	-5.761047602	-2.165458229	-11.34563886	-2.358602833	-2.347670992	-2.827267612	-10.75414447	-3.645421734
chr4_1247897_rs954720971_A_Denisova_single_seq	0.691533749	-0.735257419	-1.303732924	-1.018314019	-2.435745775	-0.951292696	0.461790824	-0.942190394	-3.515739734	-1.001974878
chr10_77506097_rs578068533_T_Neanderthal_single_seq	-5.50214185	-2.068265675	-3.920828046	-2.440433982	-11.34563886	-2.580310377	-7.49926417	-2.996527317	-10.75414447	-2.650546767
chr20_38950328_rs368135932_A_Denisova_single_seq	-1.385988105	-0.463806999	-0.932245703	-0.501340707	-2.044142664	-0.424836532	-1.634515242	-0.220292248	-2.180497286	-0.292118467
chr3_32175663_32175832_pos_66_T_pos_79_T_pos_106_T_Neanderthal_haplotype	-1.060412233	-1.225366636	-1.261973278	-1.167023824	-3.112019182	-0.722494667	-1.634515242	-0.703623404	-1.021129152	-0.789205936
chr12_56275019_rs373725384_T_Neanderthal_single_seq	-2.142017431	-1.262313471	-2.863494871	-2.045414376	-11.34563886	-2.029295208	-3.381266961	-1.829931869	-2.841255137	-1.967989464
chr10_65079643_rs148294858_A_Neanderthal_single_seq	-4.928956517	-2.940011184	-1.508229592	-2.986175173	-4.312215857	-3.314084167	-10.95869579	-3.578499775	-0.662709087	-2.329645867
chr6_152936045_rs973053689_T_Neanderthal_single_seq	-3.826270853	-1.695553585	-4.057032429	-1.961513119	-7.88620724	-2.166471627	-0.841052687	-1.497905665	-2.106686047	-1.627626151
chr12_58330053_rs3829337_G_QTLs_single_seq	-0.781543047	-0.95959899	1.214384371	-0.832928913	0.774274926	-0.890602568	0.84341663	-0.609064093	0.738209472	-1.175794349
chr1_90423230_rs377590793_T_Denisova_single_seq	-1.652679534	-1.973317271	-0.965374485	-1.560810536	-0.639142841	-1.204751315	-3.106946747	-1.318829603	-1.321602573	-1.875080003
chr1_40676813_40676982_pos_65_C_pos_107_C_Denisova_haplotype	-4.928956517	-2.241875723	-2.802354576	-2.366622743	-1.437246238	-2.358602833	-0.475887832	-2.454089433	-3.720721472	-2.13751466
chr6_149474445_rs376443260_T_Denisova_single_seq	-0.641736157	-0.761465134	-1.662675861	-0.962872229	-3.62453967	-0.890602568	-2.385048601	-0.77884609	-0.301903233	-0.985691465
chr6_136969651_rs375351904_A_Denisova_single_seq	-0.449242503	0.406254248	-0.73367663	-0.191510339	0.846962191	-0.142388987	0.085015074	-0.024483005	-1.756964992	-0.122304711
chr10_80225321_rs79654477_G_Neanderthal_single_seq	-6.467376432	-4.703153401	-10.71524391	-4.095217932	-11.34563886	-4.155718571	-5.286270447	-3.578499775	-10.75414447	-5.112547745
chr12_72278360_rs374983478_A_Denisova_single_seq	-2.286046667	-3.521983643	-5.357691907	-3.162332128	-11.34563886	-2.318075027	-3.627778911	-2.495788724	-10.75414447	-2.4585436
chr15_101587001_rs376458668_A_Neanderthal_single_seq	-3.071791295	-2.572129751	-1.261973278	-2.366622743	-0.87294802	-1.965307113	-4.164279923	-2.060793713	-3.720721472	-2.702824045
chr17_37857374_rs187685048_C_Denisova_single_seq	-1.862514374	-1.441389533	-7.255812293	-1.667567436	-6.391442549	-1.280600321	-2.174060943	-1.519247697	-10.75414447	-1.157439202
chr7_40609141_rs78912834_T_Neanderthal_single_seq	-4.709946735	-2.7184742	-4.375393909	-2.262537111	-4.312215857	-2.901040717	-7.49926417	-2.996527317	-10.75414447	-2.933224045
chr10_77439164_rs1040756047_A_Denisova_single_seq	-5.187268513	-2.770751479	-4.375393909	-3.874529817	-11.34563886	-3.780507052	-3.925272787	-2.72454131	-10.75414447	-3.546568347
chr15_52020169_rs78968116_G_Neanderthal_single_seq	-5.187268513	-3.819477519	-4.375393909	-2.879654849	-4.014721981	-4.155718571	-3.045806453	-3.578499775	-6.36182705	-2.813429533
chr1_221191441_rs370286074_T_Neanderthal_single_seq	-3.359847967	-2.241875723	-2.927341353	-2.7333104	-7.88620724	-2.679503733	-2.311237362	-2.413561626	-10.75414447	-2.033429028
chr14_67591580_rs79042371_C_Neanderthal_single_seq	-5.187268513	-4.058484654	-4.375393909	-4.095217932	-7.88620724	-3.575525314	-5.601143784	-3.188317465	-10.75414447	-3.454056209
chr14_63846214_rs376514197_T_Neanderthal_single_seq	-4.065277988	-3.131801332	-1.662675861	-3.101191833	-11.34563886	-3.162878362	-6.566378366	-2.675796977	-2.143119676	-2.702824045
chr15_93270848_rs142877079_A_Neanderthal_single_seq	-7.400262236	-5.89870421	-7.255812293	-3.874529817	-11.34563886	-4.883192716	-0.841052687	-4.56956665	-2.473373703	-5.427421082
chr9_128096449_rs370423980_A_Denisova_single_seq	-3.528776976	-3.201848829	-3.796380675	-3.292981981	-1.045286299	-3.026027494	-4.808948669	-3.491564138	-2.427714986	-2.600097744
chr10_77463105_rs562189245_C_Denisova_single_seq	-3.007944813	-4.513050518	-4.565496793	-4.674231167	-11.34563886	-4.883192716	-1.826838828	-4.251205171	-10.75414447	-5.830776776
chr20_47331739_rs117329179_T_Neanderthal_single_seq	0.369725834	0.887301868	-0.559160836	0.839618251	-1.080023813	1.07062208	-0.260859431	0.800959318	1.905628489	1.049102867
chr18_61695459_rs371353941_A_Neanderthal_single_seq	-1.143731864	-1.189342416	-2.530368569	-1.461412072	-3.5577363	-0.98262281	-2.019116575	-0.8856623	-5.799948163	-1.438459354
chr22_25522502_rs541767267_G_Neanderthal_single_seq	-5.187268513	-4.922163183	-7.255812293	-4.506286529	-11.34563886	-5.859733743	-10.95869579	-4.759669534	-10.75414447	-3.99055722
chr1_38495920_38496089_pos_41_G_pos_73_T_pos_131_C_Neanderthal_haplotype	-5.50214185	-3.064997961	-4.057032429	-3.042537616	-7.88620724	-3.092830865	-1.680246331	-3.578499775	-10.75414447	-2.933224045
chr19_42683241_rs373073215_A_Neanderthal_single_seq	-0.808484914	-0.634942823	-2.481624235	-0.949338405	-0.63053485	-0.560082569	-0.854097035	-0.632129253	-1.163557423	-0.775144469
chr14_59937409_rs373891268_A_Denisova_single_seq	-0.768258468	-1.399629887	-1.0340055	-1.332842758	-1.045286299	-1.097968063	0.703527516	-1.376086921	-1.905521533	-1.103734675
chr9_18877654_rs111333309_T_Denisova_single_seq	-4.519843852	-3.614495781	-5.357691907	-2.829205827	-11.34563886	-2.731781012	-10.95869579	-4.251205171	-3.033045284	-2.17394829
chr5_36190593_rs16902793_A_Denisova_single_seq	-2.888150301	-2.101356462	-2.481624235	-1.908172661	-11.34563886	-2.786024057	-4.618845786	-2.09243303	-7.294712855	-2.55135341
chr3_13868417_rs376675882_T_Denisova_single_seq	-5.50214185	-4.513050518	-10.71524391	-3.292981981	-11.34563886	-5.141504712	-10.95869579	-6.517099231	-10.75414447	-4.445123084
chr3_122726497_rs375778292_T_Denisova_single_seq	-3.940830617	-3.435048006	-4.057032429	-3.596228655	-7.88620724	-3.575525314	-10.95869579	-4.115000787	-10.75414447	-4.277178447
chr2_163160893_rs148361640_G_Neanderthal_single_seq	-3.621289115	-5.89870421	-10.71524391	-5.341655828	-0.357664335	-3.780507052	-10.95869579	-4.251205171	-10.75414447	-4.635225967
chr12_94136669_rs369650011_C_Denisova_single_seq	-3.621289115	-3.713349168	-5.761047602	-4.219665303	-2.188291924	-4.306135413	-7.49926417	-3.578499775	-3.254298586	-3.751550085
chr19_53176473_53176642_pos_28_C_pos_38_G_pos_66_C_pos_141_G_pos_144_A_Denisova_haplotype	-5.187268513	-2.135224098	-6.322926489	-2.440433982	-11.34563886	-2.358602833	-6.004499478	-2.298391856	-1.874561224	-2.650546767
chr1_43130366_rs370879448_G_Denisova_single_seq	-3.720142502	-3.521983643	-3.476839173	-4.219665303	-3.064868089	-3.483013176	-10.95869579	-4.978679316	-10.75414447	-4.445123084
chr10_131422500_rs74949459_T_Neanderthal_single_seq	-0.666168494	-1.827760958	-3.297391397	-1.623912213	-6.391442549	-1.320074604	-1.484990039	-1.829931869	-4.604397354	-1.732405036
chr16_71933013_71933182_pos_51_A_pos_122_G_Denisova_haplotype	-2.777544813	-3.713349168	-1.346737451	-3.162332128	-7.88620724	-3.314084167	-2.987152235	-3.188317465	-5.799948163	-3.751550085
chr3_32174457_rs74720918_A_Neanderthal_single_seq	-2.075059009	-4.34510588	-3.137815084	-3.292981981	-6.953321436	-2.962181012	-3.458849902	-2.937873099	-10.75414447	-3.133921396
chr9_18834575_18834744_pos_35_A_pos_138_G_Denisova_haplotype	-1.949800771	-3.614495781	-7.255812293	-3.363029478	-11.34563886	-5.141504712	-0.537682933	-3.188317465	-1.201475376	-2.872083751
chr20_16749034_16749203_pos_48_A_pos_89_A_pos_124_A_Arensbergen_haplotype	0.766471465	-0.410993816	2.715339313	-0.472016627	-0.215711926	-0.696286952	-0.716712639	-0.586361893	-0.145889651	-0.579179837
chr3_23115737_rs1825521_A_Neanderthal_single_seq	-4.928956517	-3.934037283	-7.255812293	-3.874529817	-11.34563886	-4.883192716	-0.802612713	-4.115000787	-7.294712855	-5.830776776
chr17_71656257_rs59296780_G_Denisova_single_seq	-3.138594666	-2.3975733	-3.681820911	-2.366622743	-0.415640796	-2.629054711	-2.54506786	-2.72454131	-1.905521533	-2.41428568
chr20_52070568_rs376917913_G_Denisova_single_seq	-5.50214185	-3.819477519	-10.71524391	-3.363029478	-7.88620724	-4.664182934	-10.95869579	-3.990553416	-0.62357391	-3.063873898
chr4_971002_rs918914999_T_Denisova_single_seq	0.451486806	-1.528719974	-1.162574815	-1.560810536	-0.308778412	-1.204751315	-2.048802705	-1.476874753	-2.782600919	-1.139314654
chr20_39379882_rs370309118_G_Denisova_single_seq	-10.85969385	-4.194689038	-10.71524391	-5.656529165	-11.34563886	-5.141504712	-10.95869579	-3.990553416	-10.75414447	-5.112547745
chr1_225311705_rs186268880_A_Neanderthal_single_seq	-1.126678533	-1.189342416	-2.863494871	-1.350523065	-2.044142664	-0.920628523	-2.079112539	-0.817981267	-1.342633485	-1.051957765
chr15_66580224_rs370537869_T_Denisova_single_seq	-6.467376432	-4.194689038	-5.04281857	-2.879654849	-11.34563886	-3.314084167	-7.49926417	-4.115000787	-3.720721472	-5.427421082
chr15_63142712_rs117579733_A_Neanderthal_single_seq	-5.50214185	-4.058484654	-10.71524391	-3.77567643	-11.34563886	-4.306135413	-10.95869579	-4.759669534	-10.75414447	-3.367120572
chr10_131361005_rs117869130_G_Neanderthal_single_seq	-4.928956517	-3.435048006	-1.997567489	-4.219665303	-2.213781898	-3.396077539	-3.925272787	-3.057667612	-10.75414447	-4.277178447
chr1_3669500_rs10910022_G_Neanderthal_single_seq	-5.50214185	-2.824994524	-2.388814425	-2.440433982	-11.34563886	-3.483013176	-2.019116575	-3.188317465	-10.75414447	-2.933224045
chr12_10118215_rs144272996_A_Tewhey_single_seq	-1.807125804	-0.774749713	-1.963699853	-0.593068314	-11.34563886	-0.271865511	-3.170793229	-0.791773552	-1.108486041	-0.937915741
chr1_65445853_rs372719153_C_Denisova_single_seq	-0.279435287	-0.885674262	-2.141596725	-0.784060734	-2.810363482	-0.861188806	-0.04356334	-0.831265846	-0.145889651	-1.103734675
chr22_25503114_rs182895929_A_Neanderthal_single_seq	-2.831787858	-3.435048006	-10.71524391	-3.514235283	-2.090610289	-2.786024057	-3.106946747	-3.578499775	-2.966241914	-2.813429533
chr5_146917333_rs142004493_A_Neanderthal_single_seq	-4.065277988	-4.194689038	-10.71524391	-3.514235283	-11.34563886	-4.019514187	-10.95869579	-4.401622013	-10.75414447	-4.277178447
chr15_68141658_rs79643333_G_Neanderthal_single_seq	-1.780209071	-4.513050518	-3.920828046	-3.596228655	-2.974951452	-5.456378049	-1.590189327	-4.401622013	-3.835281236	-3.454056209
chr10_131363985_131364154_pos_12_A_pos_16_C_pos_79_G_pos_160_T_Neanderthal_haplotype	-2.888150301	-3.131801332	-2.743700358	-4.674231167	-1.871933109	-2.901040717	-6.004499478	-3.769865301	-2.03646805	-3.367120572
chr11_72265849_rs341072_G_QTLs_single_seq	-2.446065926	-1.551404326	-3.796380675	-1.54037542	-6.953321436	-1.656583118	-4.618845786	-1.884277091	-2.56926913	-2.000338241
chr20_48583643_rs6125841_G_Neanderthal_single_seq	-2.042710231	-3.131801332	-10.71524391	-3.042537616	-7.88620724	-2.731781012	-3.045806453	-3.121514094	-7.294712855	-2.41428568
chr3_16321220_rs375096008_G_Denisova_single_seq	-0.110662473	-1.884233727	-6.322926489	-2.074501955	-11.34563886	-2.096253631	-7.49926417	-1.519247697	-0.87609356	-2.41428568
chr3_3756519_rs372528271_T_Denisova_single_seq	-4.201482372	-5.180475179	-10.71524391	-4.506286529	-1.934127871	-3.780507052	-10.95869579	-4.759669534	-10.75414447	-4.635225967
chr4_36930054_rs12511779_A_Neanderthal_single_seq	-6.467376432	-3.001151479	-7.255812293	-2.986175173	-3.374095305	-2.901040717	-10.95869579	-2.774990333	-10.75414447	-3.2851272
chr5_43891152_rs34518294_G_Neanderthal_single_seq	-3.359847967	-2.940011184	-4.565496793	-3.042537616	-3.317732862	-2.358602833	-7.49926417	-3.057667612	-10.75414447	-2.4585436
chr5_78545878_rs73772724_G_Denisova_single_seq	-5.187268513	-5.180475179	-2.863494871	-4.219665303	-11.34563886	-4.019514187	-7.49926417	-4.401622013	-10.75414447	-4.854235749
chr10_131361437_rs117578645_T_Neanderthal_single_seq	0.070304208	-0.507495274	-0.571860698	-0.501340707	-1.514331615	-0.548315007	2.236830216	-0.691458955	-0.610761259	-0.628890011
chr8_129776203_rs376760257_C_Denisova_single_seq	-0.951301234	-3.201848829	-3.796380675	-2.7333104	-2.188291924	-2.8423865	-4.164279923	-2.827267612	-3.336291958	-2.4585436
chr19_51387363_rs1035701524_T_Denisova_single_seq	-6.467376432	-3.521983643	-6.322926489	-3.162332128	-11.34563886	-3.575525314	-10.95869579	-3.578499775	-10.75414447	-3.751550085
chr20_50405156_rs372430762_G_Denisova_single_seq	-3.720142502	-2.357045494	-2.743700358	-3.101191833	-6.391442549	-2.533159284	-2.385048601	-2.454089433	-3.835281236	-2.17394829
chr14_58969071_rs377340367_A_Denisova_single_seq	-2.674818512	-2.482213114	-7.255812293	-2.687651683	-1.699980427	-2.731781012	-4.039832552	-2.774990333	-10.75414447	-2.000338241
chr10_131364000_rs140691551_C_Neanderthal_single_seq	-3.940830617	-2.940011184	-10.71524391	-2.366622743	-11.34563886	-2.062385995	-5.286270447	-2.881510657	-4.246349833	-2.41428568
chr18_60757001_rs751895_A_Neanderthal_single_seq	-3.528776976	-2.439272592	-2.219388885	-2.165458229	-6.953321436	-2.096253631	-3.2375966	-1.912237172	-2.298817253	-1.759833525
chr17_14039079_rs117110733_G_Denisova_single_seq	-3.071791295	-2.357045494	-2.032249328	-1.908172661	-11.34563886	-2.443242647	-3.307644098	-2.22642207	-5.396592469	-2.504202317
chr19_53171693_rs185000646_C_Denisova_single_seq	-3.208642163	-4.703153401	-3.476839173	-4.674231167	-11.34563886	-4.306135413	-10.95869579	-4.978679316	-10.75414447	-5.830776776
chr3_130858747_rs78615593_G_Neanderthal_single_seq	-4.201482372	-3.201848829	-10.71524391	-3.874529817	-3.845792972	-5.141504712	-10.95869579	-3.671011914	-3.720721472	-3.99055722
chr5_122321296_rs10057935_T_Denisova_single_seq	-4.928956517	-5.495348516	-10.71524391	-3.683164292	-11.34563886	-4.306135413	-6.566378366	-3.875993652	-2.782600919	-4.445123084
chr16_27414100_rs375577216_A_Denisova_single_seq	-3.282265027	-3.614495781	-4.057032429	-3.162332128	-11.34563886	-4.019514187	-7.49926417	-3.409570766	-10.75414447	-2.813429533
chr16_25284514_25284683_pos_33_T_pos_108_T_pos_139_G_Denisova_haplotype	-3.359847967	-2.881356967	-5.761047602	-2.986175173	-11.34563886	-3.483013176	-1.961516308	-2.937873099	-1.342633485	-2.702824045
chr14_67032350_rs144928292_C_Neanderthal_single_seq	-1.326364122	-0.684228403	-0.008747894	-1.198697874	-11.34563886	-0.832362772	-2.930789792	-1.318829603	-1.905521533	-1.194386037
chr3_182078042_rs904719859_C_Denisova_single_seq	-3.826270853	-3.713349168	-10.71524391	-4.355869687	-11.34563886	-4.306135413	-4.808948669	-3.875993652	-1.905521533	-5.830776776
chr4_84085204_84085373_pos_31_G_pos_142_G_Denisova_haplotype	-3.621289115	-1.119885199	0.335284993	-1.712584975	-1.164486602	-1.788790491	-3.170793229	-1.228178242	-3.033045284	-1.394804131
chr19_5276504_rs544423505_G_Neanderthal_single_seq	-5.905497544	-4.922163183	-10.71524391	-5.656529165	-11.34563886	-4.474080051	-10.95869579	-5.551864649	-0.716597519	-4.277178447
chr14_64321051_rs182057772_C_Neanderthal_single_seq	-5.905497544	-4.194689038	-10.71524391	-5.341655828	-11.34563886	-4.664182934	-10.95869579	-5.236991311	-7.294712855	-4.277178447
chr20_43189717_rs371987529_G_Denisova_single_seq	-0.514288608	-1.189342416	-2.530368569	-1.667567436	-1.241040105	-1.204751315	-1.990028996	-1.829931869	-2.619718153	-1.394804131
chr14_56708139_rs369977787_G_Denisova_single_seq	-10.85969385	-4.194689038	-2.481624235	-3.683164292	-11.34563886	-3.483013176	-4.039832552	-4.401622013	-10.75414447	-3.86610985
chr10_16669671_rs189273814_A_Denisova_single_seq	-2.777544813	-2.824994524	-7.255812293	-3.514235283	-11.34563886	-3.483013176	-5.601143784	-3.057667612	-10.75414447	-3.546568347
chr9_19267379_rs568427075_T_Denisova_single_seq	-2.363838828	-2.619280844	-2.633094871	-2.780461493	-11.34563886	-2.062385995	-3.540843274	-2.261958227	-10.75414447	-2.17394829
chr5_78598925_rs375367820_C_Denisova_single_seq	-1.012636508	-0.85713337	-2.032249328	-1.214799548	-0.171337315	-0.875820727	-0.269571384	-0.986089168	-1.021129152	-1.08626842
chr13_99614244_rs375291213_T_Denisova_single_seq	-2.108149795	-3.001151479	-0.73367663	-1.882224209	-1.913096959	-2.443242647	-7.49926417	-2.72454131	-10.75414447	-2.504202317
chr1_20980948_rs377417527_T_Denisova_single_seq	0.880508534	-0.340160058	0.782108981	-0.223732673	1.108403338	-0.382432449	-0.921148835	-0.329158086	0.15349733	-0.158351434
chr20_47895075_rs3818067_A_QTLs_single_seq	0.017590279	-2.940011184	1.92658206	-2.687651683	0.877457831	-3.575525314	1.025366581	-2.937873099	0.413900795	-2.371345158
chr1_36863241_rs61770989_C_Denisova_single_seq	-3.720142502	-2.572129751	-2.530368569	-2.558753949	-0.315661512	-2.318075027	-1.85278728	-2.374141277	-1.874561224	-2.4585436
chr9_95005537_rs2230405_A_Neanderthal_single_seq	-5.187268513	-3.435048006	-10.71524391	-4.674231167	-11.34563886	-4.474080051	-10.95869579	-4.251205171	-10.75414447	-3.751550085
chr15_93270848_rs142877079_G_Neanderthal_single_seq	-6.467376432	-3.614495781	-10.71524391	-5.656529165	-11.34563886	-5.859733743	-10.95869579	-4.978679316	-10.75414447	-4.445123084
chr4_1247897_rs954720971_A_Denisova_single_seq	-1.727836894	-2.3975733	-7.255812293	-1.908172661	-2.627962436	-1.6315357	-2.079112539	-1.969837439	0.329999537	-1.483476892
chr12_104764092_rs374153890_T_Denisova_single_seq	-5.905497544	-4.34510588	-4.565496793	-4.86433405	-11.34563886	-4.306135413	-10.95869579	-4.251205171	-10.75414447	-5.830776776
chr9_95055917_rs28365880_A_Neanderthal_single_seq	-7.400262236	-4.703153401	-10.71524391	-5.341655828	-11.34563886	-5.456378049	-10.95869579	-4.115000787	-10.75414447	-4.854235749
chr5_33261538_rs144652418_C_Denisova_single_seq	-1.891027061	-3.001151479	-10.71524391	-3.162332128	-11.34563886	-2.629054711	-2.773820446	-3.671011914	-10.75414447	-3.133921396
chr7_38214173_rs373382447_G_Denisova_single_seq	-0.641736157	-0.062552024	-0.10698909	-0.00495238	-1.115618423	-0.007380432	0.703527516	-0.086845822	0.309924607	0.069116093
chr16_75025467_rs368437752_T_Denisova_single_seq	-1.55819766	-1.225366636	-1.436794454	-1.136030257	-2.698180433	-1.36065942	-2.019116575	-1.281882769	-0.021977048	-1.232303989
chr1_222150246_rs202146670_G_Neanderthal_single_seq	-4.065277988	-3.819477519	-2.633094871	-3.436652342	-3.064868089	-3.780507052	-3.540843274	-3.188317465	-10.75414447	-2.504202317
chr17_13898821_rs74990346_T_Denisova_single_seq	-2.108149795	-3.064997961	-2.481624235	-2.296404747	-11.34563886	-2.062385995	-7.49926417	-2.298391856	-2.218869097	-2.504202317
chr16_25238937_rs374201862_T_Denisova_single_seq	-1.491187393	-1.62167934	-2.687337916	-1.52022572	0.659634798	-1.965307113	-1.111638443	-0.817981267	-0.065020068	-1.875080003
chr20_47320138_47320307_pos_39_A_pos_134_T_Neanderthal_haplotype	-2.142017431	-2.619280844	-2.633094871	-2.518226143	-7.88620724	-2.318075027	2.538282784	-2.582987166	-7.294712855	-2.371345158
chr14_67188444_rs148906349_G_Neanderthal_single_seq	-5.905497544	-3.614495781	-3.681820911	-4.095217932	-11.34563886	-3.780507052	-10.95869579	-3.875993652	-10.75414447	-5.427421082
chr1_168431558_rs1004213268_G_Neanderthal_single_seq	-10.85969385	-3.521983643	-10.71524391	-4.355869687	-11.34563886	-5.141504712	-7.49926417	-3.578499775	-3.835281236	-4.854235749
chr22_22169057_rs4821336_C_Neanderthal_single_seq	0.184017009	-0.155064163	0.355547897	-0.25669116	-1.718104975	-0.142388987	-0.24359178	-0.152026644	0.426386334	-0.473224772
chr4_2978168_rs1002304418_T_Denisova_single_seq	-5.50214185	-5.180475179	-10.71524391	-3.980658168	-11.34563886	-3.895066816	-10.95869579	-4.978679316	-10.75414447	-3.454056209
chr17_68969483_rs369155308_A_Denisova_single_seq	-0.503241884	0.21116856	0.657077043	0.203270736	-0.357664335	-0.023581557	0.215605756	0.071436953	0.369330325	0.10756973
chr3_182675069_rs943471250_C_Denisova_single_seq	-2.489006448	-3.001151479	-4.375393909	-2.478805793	-11.34563886	-3.236501226	-3.170793229	-3.057667612	-4.604397354	-2.872083751
chr16_1019907_rs116938627_G_QTLs_single_seq	-7.400262236	-5.89870421	-10.71524391	-3.596228655	-11.34563886	-3.895066816	-10.95869579	-3.671011914	-2.258289446	-4.126761604
chr15_77376183_rs17466257_C_Tewhey_single_seq	-1.126678533	-0.974849608	0.25126154	-1.281065848	-1.033890544	-1.36065942	-2.110072848	-1.540910192	-2.726238477	-1.08626842
chr18_10866838_10867007_pos_11_A_pos_161_G_Denisova_haplotype	-1.92011464	-1.85572104	-0.32615039	-1.882224209	-11.34563886	-1.816750573	-1.277457377	-1.912237172	-1.57175012	-1.529944517
chr1_65468183_rs370796556_T_Denisova_single_seq	-5.50214185	-4.513050518	-10.71524391	-5.656529165	-11.34563886	-3.780507052	-10.95869579	-5.955220343	-10.75414447	-4.635225967
chr15_51898640_rs149086487_T_Neanderthal_single_seq	-1.109824427	-0.85713337	-1.583386952	-0.691026409	-2.23973035	-0.7093313	-0.226528363	-1.062359307	-4.246349833	-0.761218734
chr3_128612703_rs367874906_G_Denisova_single_seq	-10.85969385	-3.064997961	-2.863494871	-4.674231167	-6.953321436	-4.019514187	-4.164279923	-4.978679316	-2.56926913	-3.86610985
chr1_37704527_rs74980842_T_Neanderthal_single_seq	0.474020572	0.551708877	0.969066399	0.643683866	1.36236727	0.378979165	1.757909352	0.313981761	0.282715973	0.509073226
chr3_130882242_rs79936607_C_Neanderthal_single_seq	-10.85969385	-4.058484654	-10.71524391	-4.355869687	-11.34563886	-4.019514187	-10.95869579	-4.115000787	-2.383457066	-3.99055722
chr3_13862645_rs368117725_C_Denisova_single_seq	-5.905497544	-2.824994524	-2.344556505	-2.931932128	-11.34563886	-2.901040717	-3.170793229	-3.258364962	-3.033045284	-2.997070527
chr3_12540372_rs370842019_G_Denisova_single_seq	-10.85969385	-4.058484654	-10.71524391	-4.219665303	-11.34563886	-3.895066816	-10.95869579	-3.769865301	-10.75414447	-3.751550085
chr9_93954171_93954340_pos_28_T_pos_145_T_Neanderthal_haplotype	-2.674818512	-2.668025178	-4.207449272	-2.197097546	-11.34563886	-2.533159284	-10.95869579	-1.519247697	-1.021129152	-2.000338241
chr9_125969628_rs1011320892_T_Denisova_single_seq	-4.519843852	-2.101356462	-2.927341353	-2.879654849	-3.768210031	-2.580310377	-5.286270447	-2.495788724	-10.75414447	-2.504202317
chr1_92051196_rs114972003_T_Denisova_single_seq	-2.011070914	-2.00427758	-2.179968535	-2.104188086	-11.34563886	-2.786024057	-3.540843274	-2.881510657	-2.143119676	-3.454056209
chr4_146341860_rs377256453_T_Neanderthal_single_seq	-3.007944813	-4.194689038	-5.761047602	-2.931932128	-11.34563886	-3.092830865	-10.95869579	-3.057667612	-3.033045284	-4.635225967
chr3_171207607_rs369585906_C_Denisova_single_seq	-3.138594666	-3.435048006	-3.297391397	-3.436652342	-11.34563886	-3.314084167	-2.773820446	-3.409570766	-3.103092782	-3.454056209
chr6_132891537_rs375145401_C_Denisova_single_seq	-3.826270853	-3.435048006	-10.71524391	-3.101191833	-4.687427376	-2.901040717	-10.95869579	-3.057667612	-2.841255137	-3.751550085
chr17_38023920_rs367549396_T_Denisova_single_seq	-2.674818512	-3.353054634	-0.868186566	-3.22617861	-7.88620724	-3.026027494	-1.349517051	-5.551864649	-1.522923292	-2.933224045
chr1_1876910_rs369327490_C_Denisova_single_seq	-3.826270853	-2.482213114	-4.784506575	-3.101191833	-11.34563886	-3.780507052	-4.618845786	-3.990553416	-10.75414447	-3.207544259
chr16_69598046_rs975835640_T_Denisova_single_seq	-0.57082778	-2.668025178	1.206968806	-2.197097546	-0.110222923	-1.788790491	0.246486537	-1.607920458	-0.312237769	-2.329645867
chr15_68239141_rs74618764_C_Neanderthal_single_seq	-7.400262236	-4.194689038	-10.71524391	-3.77567643	-11.34563886	-3.780507052	-10.95869579	-4.56956665	-10.75414447	-4.126761604
chr20_42599682_rs374717262_T_Denisova_single_seq	-2.324418478	-1.037517225	-2.032249328	-0.691026409	-2.23973035	-0.722494667	-2.241019366	-0.858207712	-3.103092782	-1.311267337
chr16_57608090_rs2404455_T_Neanderthal_single_seq	-4.709946735	-2.357045494	-3.064192221	-2.931932128	-11.34563886	-1.761362003	-6.566378366	-2.298391856	0.825642856	-2.101978503
chr16_69861647_rs1028727283_T_Denisova_single_seq	-2.578923084	-4.703153401	-6.322926489	-2.931932128	-11.34563886	-3.674378701	-1.727474608	-3.188317465	-1.729004911	-3.2851272
chr2_177874070_177874239_pos_41_A_pos_60_G_pos_131_C_Neanderthal_haplotype	-4.065277988	-2.135224098	-4.565496793	-2.104188086	-11.34563886	-2.679503733	-4.300484306	-2.538729246	-10.75414447	-2.600097744
chr1_152245644_rs182182759_C_QTLs_single_seq	-1.250515116	-0.463806999	-0.315431953	-0.113969107	-0.350578392	-0.361688813	-0.602243819	-0.632129253	1.326339984	-0.406678231
chr8_23061542_rs377693131_G_Neanderthal_single_seq	-1.652679534	-2.135224098	-3.476839173	-2.643393763	-11.34563886	-1.99694643	-3.2375966	-2.454089433	-2.298817253	-3.207544259
chr8_20471793_rs117219982_G_Neanderthal_single_seq	-5.50214185	-3.275471693	-1.583386952	-3.162332128	-2.435745775	-3.236501226	-10.95869579	-2.881510657	-10.75414447	-4.126761604
chr9_95438732_rs72756459_A_Neanderthal_single_seq	-4.709946735	-1.85572104	-10.71524391	-2.296404747	-3.845792972	-2.202905256	-4.618845786	-2.582987166	-10.75414447	-2.702824045
chr18_61069722_rs373967666_G_Neanderthal_single_seq	-0.197025479	-0.103869139	-0.369838665	-0.342540103	-0.547167058	-0.548315007	-0.669829715	-0.255675875	-1.18239183	-0.374521735
chr4_20737453_rs117135108_C_Neanderthal_single_seq	-5.50214185	-4.513050518	-10.71524391	-5.341655828	-2.734614062	-3.780507052	-10.95869579	-4.759669534	-10.75414447	-5.112547745
chr17_69622170_rs369784267_G_Denisova_single_seq	-4.928956517	-4.194689038	-10.71524391	-4.86433405	-11.34563886	-5.456378049	-10.95869579	-4.251205171	-10.75414447	-4.635225967
chr19_37330564_rs1227559_G_QTLs_single_seq	-4.928956517	-2.619280844	-5.761047602	-3.363029478	-7.88620724	-2.062385995	-4.039832552	-2.996527317	-1.40763074	-2.41428568
chr1_31795475_rs1022952313_C_Denisova_single_seq	-3.071791295	-2.317625144	-5.357691907	-2.600453241	-1.514331615	-2.580310377	-3.307644098	-3.057667612	-3.835281236	-2.24969771
chr1_24195249_rs3003622_A_QTLs_single_seq	-2.142017431	-2.439272592	-2.743700358	-2.403056372	-4.312215857	-1.965307113	-3.925272787	-1.969837439	-10.75414447	-2.28911806
chr16_68870496_68870665_pos_34_T_pos_64_C_pos_139_T_Denisova_haplotype	1.156069633	1.247433298	1.334944855	1.450209304	0.631283209	1.474070836	0.132078266	1.375696535	-0.221788548	1.488531147
chr8_20304790_20304959_pos_74_C_pos_99_T_Neanderthal_haplotype	-5.187268513	-3.713349168	-10.71524391	-4.506286529	-11.34563886	-3.314084167	-5.027958451	-2.937873099	-3.176715645	-3.063873898
chr14_67165083_rs117895150_C_Neanderthal_single_seq	0.667294351	1.166342696	0.835983691	1.018997636	-0.665279335	1.051416591	0.071281558	1.194199003	0.15349733	1.068726333
chr16_72130341_rs777080614_G_Denisova_single_seq	-4.065277988	-4.058484654	-5.357691907	-3.436652342	-6.953321436	-3.236501226	-2.347670992	-4.115000787	-1.201475376	-3.645421734
chr5_149624227_rs369836841_G_Neanderthal_single_seq	-10.85969385	-4.513050518	-10.71524391	-4.674231167	-11.34563886	-5.141504712	-10.95869579	-4.115000787	-3.336291958	-5.112547745
chr3_133388860_rs371575371_A_Denisova_single_seq	-2.674818512	-1.62167934	-5.357691907	-1.7590526	-11.34563886	-1.381388153	-2.110072848	-1.176401332	-1.648235965	-1.506523629
chr22_44087036_rs374278445_A_Denisova_single_seq	0.978328204	-1.119885199	-1.436794454	-1.061339922	-6.953321436	-0.98262281	-0.693080742	-1.395689057	-0.922837229	-1.08626842
chr3_43948426_rs960184227_T_Neanderthal_single_seq	1.750177433	1.058116887	0.91547825	1.018997636	1.828194405	0.770562743	-0.30495501	0.743876292	1.979506444	0.984451555
chr6_137924067_rs72975369_A_Neanderthal_single_seq	0.308351414	0.283449821	0.811744293	0.221334766	0.771029997	0.000652412	0.568292417	0.313981761	1.326339984	0.364138904
chr3_142726205_rs371105510_T_Denisova_single_seq	-10.85969385	-4.058484654	-7.255812293	-4.095217932	-11.34563886	-4.474080051	-6.566378366	-3.578499775	-1.429963927	-4.126761604
chr2_106064883_rs147930276_C_Neanderthal_single_seq	-5.50214185	-4.058484654	-10.71524391	-5.341655828	-11.34563886	-4.883192716	-10.95869579	-3.188317465	-3.515739734	-4.445123084
chr7_9612607_rs993969800_T_Denisova_single_seq	-7.400262236	-3.435048006	-10.71524391	-4.219665303	-11.34563886	-5.859733743	-3.540843274	-4.978679316	-10.75414447	-3.99055722
chr5_43671843_rs147721729_C_Neanderthal_single_seq	-1.753785346	-0.350068717	-2.344556505	-0.378363049	0.181349346	-0.513577493	-1.368108739	-0.531121797	-2.258289446	-0.43956784
chr4_5947354_rs189184271_G_Neanderthal_single_seq	-4.709946735	-4.194689038	-3.920828046	-4.355869687	-2.5940948	-3.236501226	-5.027958451	-2.937873099	-4.823407136	-3.2851272
chr7_25623721_rs1014679932_A_Denisova_single_seq	-2.324418478	-4.194689038	-4.565496793	-2.780461493	-3.694587168	-2.786024057	-10.95869579	-2.538729246	-7.294712855	-3.645421734
chr21_32871154_rs2011115_G_Neanderthal_single_seq	-6.467376432	-4.194689038	-3.920828046	-4.219665303	-11.34563886	-3.895066816	-10.95869579	-3.578499775	-2.619718153	-3.645421734
chr14_56701653_rs377516113_G_Denisova_single_seq	-3.359847967	-4.513050518	-10.71524391	-4.86433405	-11.34563886	-4.883192716	-10.95869579	-3.875993652	-3.423227595	-3.645421734
chr3_32164228_rs75809296_T_Neanderthal_single_seq	1.50142748	1.008574154	0.008417032	1.089534487	0.080101565	0.812235266	0.929666952	1.063921967	0.661069126	1.033209618
chr6_42295822_rs142193552_C_Neanderthal_single_seq	-0.223975734	-1.189342416	-2.743700358	-1.404902432	-2.497015919	-1.340224304	-1.295137685	-1.176401332	-2.258289446	-1.103734675
chr5_121446778_rs375762612_G_Denisova_single_seq	-4.519843852	-3.713349168	-10.71524391	-3.514235283	-11.34563886	-4.474080051	-10.95869579	-3.671011914	-4.823407136	-4.635225967
chr3_12988688_12988857_pos_39_T_pos_133_C_Denisova_haplotype	-4.709946735	-1.281147877	-3.064192221	-1.782859989	-3.768210031	-1.582708873	-0.496193516	-1.415561204	-1.622287513	-1.816306294
chr9_97611357_rs72746593_A_Neanderthal_single_seq	-0.41778715	-0.829146167	-0.821942381	-0.845409052	-6.953321436	-0.67054684	-1.933556227	-0.791773552	-1.814565259	-0.654402524
chr9_134302646_rs72770798_C_Denisova_single_seq	-1.949800771	-1.695553585	-3.920828046	-2.165458229	-0.737384037	-2.629054711	-3.106946747	-2.029833404	-1.452648278	-2.41428568
chr20_55485387_rs377355353_G_Denisova_single_seq	-5.50214185	-2.770751479	-3.297391397	-2.829205827	-2.376972066	-2.443242647	-10.95869579	-2.374141277	-10.75414447	-3.99055722
chr10_77561720_rs997713766_G_Denisova_single_seq	-5.905497544	-3.819477519	-4.207449272	-4.86433405	-11.34563886	-5.141504712	-10.95869579	-4.978679316	-10.75414447	-4.854235749
chr1_65466753_65466922_pos_15_C_pos_62_A_pos_66_T_pos_89_A_pos_157_A_Denisova_haplotype	-2.777544813	-2.668025178	-0.571860698	-2.478805793	-5.005788856	-3.236501226	-1.85278728	-3.121514094	-2.180497286	-2.24969771
chr4_1311624_rs368995826_A_Denisova_single_seq	-2.777544813	-1.597871951	-3.064192221	-1.735631711	-11.34563886	-1.90403697	-7.49926417	-1.969837439	-10.75414447	-1.705488303
chr3_4359605_4359774_pos_83_A_pos_90_C_Denisova_haplotype	-0.936366369	-0.263249374	-0.677696958	-0.593068314	-11.34563886	-0.560082569	2.018047318	-0.586361893	-0.476857073	-0.531125602
chr5_36223803_rs1364015_C_Denisova_single_seq	-3.940830617	-2.881356967	-4.375393909	-3.101191833	-11.34563886	-3.026027494	-6.566378366	-3.409570766	-7.294712855	-3.063873898
chr3_183508108_rs370853017_C_Denisova_single_seq	-1.126678533	-0.65937516	-0.806851291	-0.603629818	-2.320499297	-0.351427781	-0.260859431	-0.703623404	-1.300873839	-0.83223184
chr10_78043947_78044116_pos_31_T_pos_59_C_pos_141_G_Denisova_haplotype	0.032848962	-2.241875723	-2.179968535	-1.807066849	-11.34563886	-1.708021545	-3.925272787	-1.969837439	-10.75414447	-2.033429028
chr21_43915259_43915428_pos_61_A_pos_111_C_Denisova_haplotype	-3.940830617	-4.34510588	-10.71524391	-3.683164292	-11.34563886	-3.895066816	-4.164279923	-4.56956665	-7.294712855	-4.635225967
chr14_87062619_rs112608362_G_Denisova_single_seq	-3.208642163	-4.703153401	-10.71524391	-3.980658168	-11.34563886	-3.780507052	-3.627778911	-2.827267612	-2.143119676	-4.277178447
chr12_57667581_rs117916420_G_Neanderthal_single_seq	-2.533264367	-1.379194771	-1.436794454	-1.480751437	-1.85178341	-1.656583118	-1.634515242	-1.263758221	-3.254298586	-1.438459354
chr1_63702889_rs369903780_T_Neanderthal_single_seq	-1.028386611	-0.485485769	-3.920828046	-0.657629199	0.565378549	-0.846703795	-1.727474608	-0.552964683	0.579569953	-0.450699802
chr19_8536365_rs376330788_T_Denisova_single_seq	-7.400262236	-2.357045494	-4.375393909	-2.931932128	-7.88620724	-3.092830865	-1.444968193	-2.628645883	-10.75414447	-3.133921396
chr7_115946261_rs11771927_T_Arensbergen_single_seq	4.297929402	3.250469257	3.938776692	3.289485555	4.142483708	3.187566107	3.682960869	3.202126592	3.763832414	3.117307805
chr5_149428374_rs1019195405_G_Denisova_single_seq	-3.826270853	-2.940011184	-1.746577119	-2.986175173	-11.34563886	-2.901040717	-10.95869579	-4.759669534	-2.966241914	-3.86610985
chr8_21613153_rs371639546_C_Neanderthal_single_seq	0.369725834	0.707909948	0.483814912	0.422109826	-0.092382279	0.456949242	0.064365461	0.301863294	0.930165838	0.432378818
chr19_52023115_rs76154766_C_Denisova_single_seq	-4.928956517	-3.713349168	-10.71524391	-6.059884859	-11.34563886	-5.859733743	-3.819144436	-3.578499775	-10.75414447	-5.427421082
chr14_71000305_rs908704822_C_Denisova_single_seq	-5.187268513	-3.819477519	-2.434473142	-3.514235283	-4.206087507	-3.895066816	-7.49926417	-3.057667612	-3.515739734	-3.751550085
chr1_86171047_rs952840154_A_Denisova_single_seq	-3.940830617	-3.819477519	-6.322926489	-4.095217932	-3.694587168	-3.575525314	-5.027958451	-3.769865301	-10.75414447	-3.751550085
chr1_86811429_rs78619432_G_Neanderthal_single_seq	-1.012636508	-0.575613121	-0.521718552	-0.433822602	-2.213781898	-0.490875293	-0.260859431	-0.520323131	-3.254298586	-0.395879565
chr20_43224773_rs374424622_T_Denisova_single_seq	-3.720142502	-3.614495781	-2.802354576	-3.683164292	-1.57910995	-2.901040717	-4.450901149	-2.774990333	-10.75414447	-3.454056209
chr6_55999537_rs62413470_A_Arensbergen_single_seq	1.156069633	-1.42035862	2.57261273	-1.480751437	1.131360427	-1.150371949	1.458893051	-1.126418444	1.197504513	-1.232303989
chr2_161363323_rs114773983_C_Neanderthal_single_seq	-3.621289115	-4.513050518	-6.322926489	-4.674231167	-11.34563886	-4.474080051	-7.49926417	-5.551864649	-3.336291958	-5.112547745
chr1_38026600_rs11577094_C_QTLs_single_seq	-4.201482372	-4.058484654	-3.215398025	-4.506286529	-11.34563886	-4.019514187	-7.49926417	-5.955220343	-10.75414447	-4.635225967
chr9_134398498_rs746714058_G_Denisova_single_seq	-4.519843852	-3.435048006	-10.71524391	-3.436652342	-11.34563886	-4.155718571	-5.027958451	-3.121514094	-1.57175012	-2.813429533
chr1_43234390_rs373389737_G_Denisova_single_seq	-1.126678533	0.120796846	0.066935282	0.285699233	-0.408265039	0.303063624	-1.933556227	0.154652427	-0.758377322	0.238088163
chr9_19420663_rs372116963_A_Denisova_single_seq	-2.248669057	-2.668025178	-3.297391397	-3.292981981	-11.34563886	-3.314084167	-4.808948669	-3.409570766	-10.75414447	-3.063873898
chr3_4021050_rs77103506_G_Denisova_single_seq	-3.359847967	-2.3975733	-10.71524391	-3.22617861	-11.34563886	-2.358602833	-4.039832552	-3.057667612	-3.176715645	-3.645421734
chr12_49667736_rs148363171_A_Neanderthal_single_seq	-6.467376432	-3.713349168	-10.71524391	-5.083343832	-11.34563886	-5.456378049	-10.95869579	-5.236991311	-10.75414447	-5.112547745
chr6_136006472_rs987682671_T_Denisova_single_seq	-5.187268513	-5.495348516	-2.481624235	-4.506286529	-6.953321436	-4.664182934	-6.566378366	-3.990553416	-2.383457066	-5.830776776
chr5_167939739_rs72830975_T_Denisova_single_seq	-3.44184134	-2.357045494	-1.718064431	-2.478805793	-3.064868089	-2.202905256	-7.49926417	-2.19174023	-5.081719131	-2.504202317
chr1_40725854_rs374039089_T_Denisova_single_seq	-4.201482372	-3.521983643	-3.57569256	-2.518226143	-1.612623537	-2.731781012	-0.841052687	-3.258364962	-4.41429447	-3.367120572
chr16_57533550_rs16957465_G_Neanderthal_single_seq	-0.79495109	-2.241875723	-3.920828046	-2.016901689	2.055907349	-1.84526326	-5.601143784	-1.654388083	-1.108486041	-1.438459354
chr10_64404513_rs79861747_C_Neanderthal_single_seq	-4.928956517	-3.713349168	-10.71524391	-3.292981981	-11.34563886	-4.883192716	-10.95869579	-3.578499775	-10.75414447	-4.635225967
chr6_136000732_rs187821503_A_Denisova_single_seq	-3.44184134	-2.572129751	-10.71524391	-2.986175173	-7.88620724	-2.731781012	-3.72029105	-2.675796977	-7.294712855	-2.813429533
chr21_43976697_rs377643775_T_Denisova_single_seq	-2.042710231	-2.3975733	-0.017407554	-2.229446324	-11.34563886	-2.400302125	-10.95869579	-2.060793713	-7.294712855	-2.702824045
chr10_16930735_rs17336476_T_Neanderthal_single_seq	-0.921584528	-0.49644855	-0.597600811	-0.481725244	0.45647356	-0.169172461	-1.547184801	-0.467509949	-0.801403226	-0.176718265
chr1_161703992_rs61801187_G_Neanderthal_single_seq	-4.201482372	-5.180475179	-4.057032429	-3.514235283	-11.34563886	-4.155718571	-10.95869579	-4.978679316	-10.75414447	-5.427421082
chr9_28318155_rs10968502_A_Neanderthal_single_seq	-2.363838828	-1.339172925	-2.743700358	-1.151443812	1.026409966	-0.935879141	-2.677925019	-1.56290292	-1.475695015	-1.373462099
chr14_67589550_rs117950192_T_Neanderthal_single_seq	-2.725267534	-2.668025178	-3.215398025	-2.518226143	-11.34563886	-2.166471627	-3.381266961	-2.060793713	-1.429963927	-2.75706709
chr5_149783694_rs7728652_G_Neanderthal_single_seq	-7.400262236	-4.194689038	-10.71524391	-3.22617861	-11.34563886	-4.019514187	-10.95869579	-3.671011914	-10.75414447	-4.126761604
chr1_64492720_rs371142583_G_Denisova_single_seq	-1.807125804	-2.357045494	-2.743700358	-2.440433982	-5.673213517	-2.029295208	-2.462840762	-2.22642207	-1.429963927	-3.133921396
chr3_171255081_rs147138140_A_Denisova_single_seq	0.327039435	-2.482213114	-1.662675861	-2.478805793	-11.34563886	-2.786024057	-3.458849902	-2.374141277	-2.782600919	-3.063873898
chr5_43274750_rs34379498_A_Neanderthal_single_seq	-3.826270853	-3.934037283	-1.557896977	-5.083343832	-3.211212539	-4.883192716	-10.95869579	-4.56956665	-10.75414447	-5.112547745
chr14_65935247_rs117391172_C_Neanderthal_single_seq	-1.060412233	-0.900159273	-1.051685808	-0.73679377	-1.392897612	-0.735779246	-1.242733799	-0.426608697	1.285802687	-0.846863761
chr10_65274811_rs183686771_C_Neanderthal_single_seq	0.351586093	-1.72104356	-2.219388885	-1.7590526	-2.213781898	-2.096253631	-10.95869579	-1.829931869	0.702723265	-1.759833525
chr2_191314604_rs111496708_G_Neanderthal_single_seq	-7.400262236	-4.703153401	-2.927341353	-3.77567643	-7.88620724	-4.019514187	-10.95869579	-4.115000787	-10.75414447	-3.454056209
chr6_90492694_90492863_pos_31_G_pos_141_C_Denisova_haplotype	-1.345966259	-0.929573035	-1.325074956	-1.004252552	-0.58824885	-1.381388153	-2.141712166	-1.193454663	-0.938761177	-1.139314654
chr16_85045574_85045743_pos_39_A_pos_133_G_Denisova_haplotype	-4.709946735	-3.819477519	-4.375393909	-3.436652342	-11.34563886	-3.674378701	-10.95869579	-4.56956665	-2.966241914	-3.86610985
chr21_43654798_rs373896341_A_Denisova_single_seq	-2.404366634	-2.668025178	-2.301615983	-2.366622743	-3.927786344	-3.575525314	-3.045806453	-2.298391856	-2.383457066	-3.86610985
chr17_76713775_rs369696895_C_Denisova_single_seq	-1.250515116	-1.6458862	-2.802354576	-1.298119179	-0.605014815	-1.381388153	-0.693080742	-1.356747556	-2.07114989	-1.553751906
chr3_122298436_rs374067383_T_Neanderthal_single_seq	-5.50214185	-2.824994524	-4.784506575	-2.558753949	-5.005788856	-2.731781012	-3.72029105	-2.827267612	-3.614593121	-2.813429533
chr5_150652425_150652594_pos_28_G_pos_144_T_Neanderthal_haplotype	-1.780209071	-2.00427758	-7.255812293	-1.712584975	-4.206087507	-1.708021545	-1.159414167	-2.09243303	-4.246349833	-2.24969771
chr17_10261019_rs532166398_T_Denisova_single_seq	-1.891027061	-1.773415737	-3.137815084	-2.197097546	-11.34563886	-2.318075027	-2.725076112	-1.856848602	-1.57175012	-1.506523629
chr12_102067617_rs11110953_G_Neanderthal_single_seq	-3.44184134	-3.353054634	-3.297391397	-3.436652342	-11.34563886	-3.895066816	-10.95869579	-3.875993652	-3.720721472	-3.2851272
chr4_906055_rs370948729_C_Denisova_single_seq	-4.201482372	-4.922163183	-1.997567489	-4.674231167	-2.376972066	-5.456378049	-2.423420412	-4.56956665	-10.75414447	-4.277178447
chr4_20699354_rs138619472_G_Neanderthal_single_seq	0.657483398	0.977218505	0.520172023	0.881872723	-2.406059645	0.963736227	0.630487178	1.02021163	0.275832873	1.009036558
chr5_35565049_rs150967911_G_Denisova_single_seq	-5.187268513	-4.34510588	-10.71524391	-4.355869687	-11.34563886	-4.474080051	-7.49926417	-4.56956665	-7.294712855	-4.854235749
chr20_50738848_50739017_pos_50_C_pos_122_C_Denisova_haplotype	-1.92011464	-2.317625144	-2.344556505	-2.879654849	-5.005788856	-3.092830865	-3.925272787	-3.409570766	-1.201475376	-2.702824045
chr17_37922325_rs368639044_C_Denisova_single_seq	-1.448182867	-1.339172925	-0.10698909	-1.167023824	-0.539089237	-1.097968063	-0.397407844	-0.728264396	-3.835281236	-0.985691465
random_19067_random_single_seq	-0.536639094	-0.272641953	0.154349931	-0.501340707	-2.090610289	-0.468524807	-1.259991122	-0.575143368	-1.038182483	-0.322470814
chr6_145994602_rs35666382_T_Neanderthal_single_seq	-5.187268513	-4.194689038	-10.71524391	-5.083343832	-11.34563886	-5.456378049	-10.95869579	-5.551864649	-10.75414447	-3.751550085
chr7_24999654_rs115542566_C_Denisova_single_seq	-1.093164946	-0.421402916	0.489938414	-0.668675923	-2.293070808	-0.696286952	-0.977128507	-0.8048179	1.737959069	-0.641589873
chr20_38483466_rs367977474_T_Denisova_single_seq	-2.075059009	-1.973317271	-4.375393909	-2.518226143	-2.497015919	-2.679503733	-6.566378366	-1.912237172	-10.75414447	-2.702824045
chr3_132049785_rs117001368_C_Denisova_single_seq	-3.359847967	-2.526471034	-3.215398025	-2.478805793	-11.34563886	-3.092830865	-4.300484306	-2.628645883	-2.782600919	-3.063873898
chr15_52586139_rs118123179_T_Neanderthal_single_seq	-3.940830617	-3.435048006	-10.71524391	-3.292981981	-11.34563886	-3.895066816	-10.95869579	-3.188317465	-7.294712855	-3.645421734
chr8_87741289_rs377351218_T_Denisova_single_seq	-1.385988105	-2.3975733	-1.805350828	-3.162332128	-1.437246238	-3.236501226	-1.906127738	-2.675796977	-7.294712855	-2.4585436
chr10_17384415_rs113584904_T_Denisova_single_seq	-1.093164946	0.446879882	-0.915962291	0.178828049	-1.498581513	0.024486022	-0.591281038	0.295765673	0.099944707	0.21713869
chr14_64402357_rs78771324_C_Neanderthal_single_seq	1.220790603	0.750262159	0.684034012	1.032701801	3.564582243	0.934682123	-0.313938196	0.971314782	0.44491435	0.942521982
chr16_74770459_rs528945250_G_Neanderthal_single_seq	-4.928956517	-3.614495781	-10.71524391	-3.514235283	-11.34563886	-3.895066816	-3.2375966	-3.121514094	-2.841255137	-2.997070527
chr6_136577290_rs145358279_C_Neanderthal_single_seq	-4.709946735	-3.064997961	-3.681820911	-3.874529817	-11.34563886	-3.895066816	-10.95869579	-3.990553416	-10.75414447	-3.207544259
chr3_124852395_rs145495753_G_Denisova_single_seq	-5.187268513	-2.357045494	-4.565496793	-3.514235283	-1.080023813	-3.026027494	-10.95869579	-3.121514094	-4.246349833	-3.133921396
chr12_104765223_rs371240811_T_Denisova_single_seq	-1.365838405	-3.275471693	-7.255812293	-2.104188086	-1.068351459	-2.062385995	-3.045806453	-2.298391856	-1.844251389	-2.211325899
chr18_26631368_rs370753835_C_Denisova_single_seq	-4.928956517	-3.819477519	-10.71524391	-3.77567643	-3.064868089	-3.396077539	-10.95869579	-4.759669534	-10.75414447	-3.546568347
chr20_38987283_rs369208032_G_Denisova_single_seq	-2.946804518	-2.824994524	-1.557896977	-2.687651683	-2.890311639	-3.575525314	-7.49926417	-3.990553416	-10.75414447	-3.2851272
chr18_22196151_rs183185855_A_Denisova_single_seq	-3.282265027	-2.439272592	-2.179968535	-2.780461493	2.620235591	-2.13093547	-1.961516308	-2.996527317	-2.07114989	-2.872083751
chr6_55999537_rs62413470_A_Arensbergen_single_seq	-2.831787858	-3.521983643	-1.930609067	-5.656529165	-7.88620724	-4.664182934	-3.045806453	-4.759669534	-2.218869097	-5.427421082
chr10_16649502_rs370810282_T_Denisova_single_seq	-4.519843852	-3.819477519	-10.71524391	-3.436652342	-6.953321436	-4.664182934	-10.95869579	-3.578499775	-10.75414447	-3.546568347
chr9_76359401_rs371987695_C_Neanderthal_single_seq	-3.44184134	-5.89870421	-6.322926489	-3.514235283	-2.497015919	-4.474080051	-4.039832552	-3.769865301	-10.75414447	-3.645421734
chr18_50630744_rs4497765_A_Arensbergen_single_seq	-1.834554292	-1.300231423	-1.609335404	-2.13449792	-11.34563886	-2.443242647	-1.159414167	-1.829931869	-4.09593299	-1.845393872
chr18_60919180_rs4987747_T_Neanderthal_single_seq	-1.753785346	-1.42035862	-1.866620972	-1.54037542	-1.056772785	-1.340224304	-4.450901149	-1.193454663	-0.572992216	-0.969589791
chr2_173508467_rs60127617_C_Neanderthal_single_seq	-4.928956517	-3.819477519	-7.255812293	-4.219665303	-11.34563886	-5.141504712	-10.95869579	-4.978679316	-10.75414447	-4.854235749
chr3_188404768_rs375544503_A_Denisova_single_seq	-0.921584528	-2.482213114	-1.997567489	-2.262537111	-7.88620724	-2.629054711	-3.627778911	-2.261958227	-1.144965735	-2.600097744
chr1_225600815_rs16844853_C_Neanderthal_single_seq	-3.621289115	-4.194689038	-10.71524391	-3.596228655	-11.34563886	-3.026027494	-10.95869579	-3.491564138	-10.75414447	-4.277178447
chr14_78901822_rs78475402_C_Neanderthal_single_seq	0.994005566	0.376519168	0.314733434	0.584436641	0.927865375	0.354115215	-0.081411655	0.325999282	0.247967303	0.312400682
chr6_155735367_rs77339896_T_Denisova_single_seq	-0.029178648	-1.189342416	-1.835660663	-1.42349412	-1.85178341	-1.340224304	-1.933556227	-1.630967195	-0.816035147	-1.577958767
chr14_58850895_rs374548141_C_Denisova_single_seq	0.632660091	1.391165944	0.662508883	1.238879867	0.721459327	1.215702274	0.925856345	1.343544383	0.369330325	1.382758654
chr19_4117979_rs980832086_A_Neanderthal_single_seq	-1.250515116	-2.357045494	-5.04281857	-2.478805793	-2.698180433	-2.278654677	-3.2375966	-2.298391856	-2.473373703	-2.933224045
chr10_78043947_78044116_pos_31_A_pos_59_C_pos_141_C_Denisova_haplotype	-4.709946735	-4.513050518	-3.215398025	-3.596228655	-11.34563886	-4.019514187	-10.95869579	-4.251205171	-10.75414447	-4.854235749
chr3_15574803_rs139570497_G_Neanderthal_single_seq	-3.720142502	-2.7184742	-2.388814425	-2.558753949	-1.227995758	-2.629054711	-2.930789792	-2.582987166	4.72421437	-2.650546767
chr1_65526047_rs370105802_T_Denisova_single_seq	-0.492279103	0.64943406	-0.806851291	0.621183487	-0.028791675	0.627457976	0.363795749	0.617571552	-1.300873839	0.656414943
chr1_65473925_rs371271023_G_Denisova_single_seq	-0.906952607	-0.748301767	1.122778146	-0.909482416	0.557866451	-0.548315007	-1.096058431	-0.791773552	-2.180497286	-0.922335729
chr1_89599609_89599778_pos_75_T_pos_90_G_pos_97_A_Denisova_haplotype	-5.905497544	-5.180475179	-7.255812293	-4.355869687	-11.34563886	-4.883192716	-10.95869579	-4.401622013	-10.75414447	-3.99055722
chr15_101596063_rs147689344_A_Neanderthal_single_seq	-3.621289115	-2.770751479	-2.104219115	-2.197097546	-5.414901521	-2.901040717	-10.95869579	-3.491564138	-10.75414447	-2.872083751
chr20_19676752_19676921_pos_33_G_pos_135_C_pos_140_G_Denisova_haplotype	-3.528776976	-3.713349168	-1.484022731	-3.596228655	-3.62453967	-4.155718571	-7.49926417	-3.578499775	-7.294712855	-3.751550085
chr2_102775739_rs367652252_G_Denisova_single_seq	-3.528776976	-2.482213114	-2.179968535	-2.045414376	-1.202255645	-2.358602833	-2.876546748	-2.582987166	-1.363975517	-3.207544259
chr4_2976523_rs367665373_T_Denisova_single_seq	-4.351899214	-4.703153401	-10.71524391	-4.674231167	-11.34563886	-4.664182934	-10.95869579	-3.409570766	-10.75414447	-3.86610985
chr21_32893623_rs58052470_C_Neanderthal_single_seq	-10.85969385	-3.819477519	-10.71524391	-5.656529165	-11.34563886	-3.092830865	-3.540843274	-3.990553416	-2.902395432	-3.2851272
chr6_85514017_rs368148618_A_Denisova_single_seq	-3.282265027	-2.572129751	-4.375393909	-2.780461493	-11.34563886	-3.314084167	-7.49926417	-3.188317465	-10.75414447	-2.371345158
chr6_90372891_rs376284076_T_Denisova_single_seq	-4.928956517	-3.201848829	-2.633094871	-3.101191833	-11.34563886	-3.396077539	-7.49926417	-3.331987825	-3.423227595	-3.546568347
chr1_172989724_rs543316814_C_Denisova_single_seq	-2.011070914	-3.131801332	-1.436794454	-3.436652342	-11.34563886	-3.092830865	-1.505425155	-4.759669534	-3.835281236	-3.2851272
chr1_225689940_225690109_pos_82_T_pos_91_G_Neanderthal_haplotype	-3.359847967	-2.770751479	-3.215398025	-2.331086586	-11.34563886	-2.029295208	-2.876546748	-2.124781808	-7.294712855	-2.4585436
chr4_184128921_rs370950055_G_Neanderthal_single_seq	-3.359847967	-2.824994524	-2.141596725	-3.162332128	-11.34563886	-2.679503733	-5.286270447	-2.827267612	-3.254298586	-4.277178447
chr5_150652425_150652594_pos_28_T_pos_144_T_Neanderthal_haplotype	-10.85969385	-4.703153401	-10.71524391	-4.674231167	-7.88620724	-5.859733743	-10.95869579	-4.251205171	-10.75414447	-4.635225967
chr9_127106810_rs529316351_T_Denisova_single_seq	-3.528776976	-3.614495781	-6.322926489	-3.683164292	-4.551222993	-2.8423865	-4.164279923	-3.990553416	-2.782600919	-3.645421734
chr9_97834889_rs140444920_T_Neanderthal_single_seq	-2.831787858	-3.435048006	-3.681820911	-3.874529817	-4.426775622	-4.306135413	-2.311237362	-3.578499775	-10.75414447	-3.2851272
chr1_37135702_rs137998805_A_Neanderthal_single_seq	-3.528776976	-1.913321306	-3.297391397	-2.104188086	-5.19589174	-1.874350839	-2.241019366	-1.856848602	-2.03646805	-2.329645867
chr9_94756972_rs1573979_G_Neanderthal_single_seq	-2.176699271	-0.85713337	-1.557896977	-1.090753684	-11.34563886	-1.423761097	-1.879211005	-1.456146019	-3.423227595	-1.438459354
chr5_121345516_rs77669401_C_Neanderthal_single_seq	-1.780209071	-2.169905937	-0.403495597	-1.7590526	-5.673213517	-2.240282866	-3.307644098	-2.09243303	-7.294712855	-1.653116126
chr16_69902108_rs376424183_C_Denisova_single_seq	-0.582406454	-1.281147877	-0.052575537	-0.949338405	-2.528655236	-1.030931845	-0.624422504	-1.318829603	2.739085539	-1.121414983
chr1_65466043_rs373730105_G_Denisova_single_seq	-2.108149795	-0.974849608	-7.255812293	-1.350523065	-6.391442549	-0.608136804	-10.95869579	-0.728264396	-10.75414447	-0.891671556
chr6_155306174_rs370882402_A_Denisova_single_seq	-4.928956517	-3.614495781	-4.565496793	-3.162332128	-11.34563886	-3.314084167	-4.039832552	-2.996527317	-10.75414447	-2.41428568
chr17_73485068_rs111399364_C_Denisova_single_seq	-4.351899214	-3.521983643	-4.207449272	-4.674231167	-3.019209372	-3.314084167	-7.49926417	-3.990553416	-4.09593299	-3.751550085
chr6_130499675_rs375510283_G_Denisova_single_seq	-2.011070914	-2.279253333	-3.681820911	-1.882224209	-6.391442549	-2.13093547	-2.385048601	-1.702402333	-2.298817253	-2.033429028
chr14_68770096_rs139074314_G_Neanderthal_single_seq	-5.905497544	-3.819477519	-2.032249328	-4.674231167	-2.890311639	-5.141504712	-10.95869579	-5.236991311	-10.75414447	-5.427421082
chr15_66563842_rs368082991_C_Denisova_single_seq	-0.703610778	-0.748301767	-0.336949056	-1.198697874	-2.021458312	-0.620404693	-0.036111386	-1.142887745	-0.816035147	-1.251643355
chr4_78953973_rs778422533_C_Denisova_single_seq	-1.807125804	-6.460583098	-2.219388885	-3.683164292	-11.34563886	-3.895066816	-0.777543532	-4.115000787	-7.294712855	-3.546568347
chr1_159922092_rs35541552_A_Neanderthal_single_seq	-1.126678533	-0.155064163	-0.806851291	-0.175665094	-2.662644275	-0.361688813	0.978310138	-0.620550579	-0.431089713	-0.417558336
chr8_135622640_rs2277138_T_Tewhey_single_seq	-2.108149795	-4.058484654	-7.255812293	-3.980658168	-5.988086854	-3.895066816	-1.751681469	-4.401622013	-10.75414447	-3.751550085
chr18_61073921_61074090_pos_70_C_pos_103_G_Neanderthal_haplotype	-6.467376432	-3.521983643	-6.322926489	-4.674231167	-11.34563886	-3.483013176	-10.95869579	-3.578499775	-10.75414447	-4.126761604
chr3_152896671_rs147684610_T_Neanderthal_single_seq	-7.400262236	-5.89870421	-10.71524391	-5.083343832	-11.34563886	-4.883192716	-7.49926417	-4.401622013	-10.75414447	-3.99055722
chr14_58923657_rs375641584_A_Denisova_single_seq	-1.250515116	-1.597871951	-3.297391397	-1.500353574	-7.88620724	-1.423761097	-2.54506786	-1.752069718	-2.726238477	-1.967989464
chr19_733732_rs75378919_A_Denisova_single_seq	1.204038266	-0.291612576	-0.497286214	-0.443276732	-0.034458199	0.05566379	-0.658343229	-0.177249228	-0.675993665	-0.19532194
chr3_133393299_rs374970939_T_Denisova_single_seq	-1.628472674	-7.393468902	-1.532849559	-4.095217932	-1.189555783	-4.306135413	-3.106946747	-3.990553416	-4.246349833	-4.277178447
chr6_90394884_rs374144707_T_Denisova_single_seq	-4.065277988	-4.058484654	-1.609335404	-3.980658168	-1.514331615	-3.314084167	-2.079112539	-3.578499775	-10.75414447	-3.207544259
chr3_12570890_rs299633_G_Denisova_single_seq	-4.519843852	-3.713349168	-1.662675861	-3.22617861	-6.391442549	-3.483013176	-7.49926417	-3.409570766	-3.336291958	-3.645421734
chr14_67184772_rs118078922_G_Neanderthal_single_seq	-2.176699271	-3.819477519	-1.162574815	-2.518226143	-2.138624539	-3.575525314	-1.225680467	-4.251205171	-1.429963927	-3.454056209
chr3_12978955_rs183100119_G_Denisova_single_seq	-3.44184134	-2.940011184	-6.322926489	-3.042537616	-0.87294802	-2.318075027	-4.300484306	-2.374141277	-0.536186775	-2.371345158
chr3_132043259_rs1000862083_G_Denisova_single_seq	-0.223975734	0.712677616	-0.222389292	0.42730686	-1.831911263	0.38512877	2.475802132	0.505796945	-1.240416877	0.491732933
chr9_128034467_rs374148320_C_Denisova_single_seq	-10.85969385	-3.521983643	-10.71524391	-4.506286529	-7.88620724	-5.141504712	-10.95869579	-5.236991311	-10.75414447	-3.86610985
chr1_33546596_rs3806246_G_QTLs_single_seq	-0.005604675	-0.442449169	0.887918767	0.070062841	-0.656514454	-0.151261678	-0.359712818	-0.246748278	-0.301903233	-0.149254966
chr9_97688229_97688398_pos_65_G_pos_107_C_Neanderthal_haplotype	-10.85969385	-3.435048006	-1.866620972	-2.986175173	-11.34563886	-2.962181012	-0.815312575	-4.251205171	-10.75414447	-3.454056209
chr6_149440311_rs368090841_C_Denisova_single_seq	-2.946804518	-2.770751479	-3.137815084	-3.514235283	-1.000233612	-3.026027494	-5.286270447	-3.057667612	-10.75414447	-4.277178447
chr3_176995845_rs375366173_C_Denisova_single_seq	-2.777544813	-3.201848829	-4.057032429	-3.101191833	-11.34563886	-3.780507052	-10.95869579	-3.409570766	-3.515739734	-3.207544259
chr3_128446092_128446261_pos_22_A_pos_150_A_Denisova_haplotype	-1.491187393	-1.225366636	-1.484022731	-1.198697874	-1.718104975	-0.966872708	-5.601143784	-1.176401332	-2.03646805	-1.251643355
chr16_85045706_rs571795847_G_Denisova_single_seq	-1.862514374	-1.72104356	-3.796380675	-1.667567436	-7.88620724	-2.062385995	-3.2375966	-2.19174023	-2.841255137	-1.936350146
chr1_64498646_rs372282022_T_Denisova_single_seq	-1.23215997	-0.587285474	-1.898260289	-0.501340707	-2.974951452	-0.7093313	-0.828125226	-0.542001902	-2.520524796	-0.654402524
chr9_98945221_98945390_pos_54_A_pos_118_C_Neanderthal_haplotype	-0.966392324	-2.770751479	-5.04281857	-2.829205827	-6.953321436	-3.895066816	-1.425366057	-2.628645883	-7.294712855	-2.650546767
chr19_52600012_rs117143328_A_Neanderthal_single_seq	-4.201482372	-3.275471693	-4.207449272	-4.095217932	-11.34563886	-3.674378701	-3.72029105	-3.331987825	-10.75414447	-3.063873898
chr4_38169910_rs71606112_C_Neanderthal_single_seq	-10.85969385	-4.513050518	-10.71524391	-4.219665303	-2.090610289	-5.859733743	-2.773820446	-5.955220343	-10.75414447	-4.445123084
chr22_47151532_47151701_pos_12_T_pos_160_C_Neanderthal_haplotype	-5.187268513	-3.435048006	-10.71524391	-5.083343832	-11.34563886	-4.306135413	-7.49926417	-3.331987825	-2.07114989	-7.325541468
chr4_1390270_rs368604437_T_Denisova_single_seq	-3.621289115	-5.180475179	-1.866620972	-3.101191833	-11.34563886	-3.026027494	-10.95869579	-4.56956665	-3.959728607	-4.445123084
chr22_20941450_rs741191_C_Neanderthal_single_seq	-4.519843852	-2.7184742	-4.784506575	-2.197097546	-7.88620724	-1.965307113	-4.618845786	-2.454089433	-1.522923292	-2.28911806
chr3_128997511_rs368556589_A_Denisova_single_seq	-3.44184134	-4.34510588	-10.71524391	-4.355869687	-11.34563886	-6.421612631	-10.95869579	-4.56956665	-10.75414447	-4.126761604
chr3_12988688_12988857_pos_39_T_pos_133_T_Denisova_haplotype	-4.065277988	-4.703153401	-4.565496793	-5.656529165	-11.34563886	-5.859733743	-5.286270447	-4.115000787	-10.75414447	-4.635225967
chr17_38209530_rs987912003_G_Denisova_single_seq	-1.604665285	-0.885674262	-2.179968535	-1.090753684	-1.127681161	-1.030931845	-10.95869579	-1.497905665	-1.622287513	-1.291117638
chr7_21496253_21496422_pos_44_T_pos_129_A_Neanderthal_haplotype	-1.581244396	-1.574451062	-2.067785486	-1.281065848	-11.34563886	-1.24217741	-2.462840762	-1.630967195	-1.090586369	-1.438459354
chr20_52069817_52069986_pos_13_C_pos_34_C_pos_160_T_Denisova_haplotype	-4.351899214	-4.922163183	-5.761047602	-3.162332128	-11.34563886	-5.141504712	-10.95869579	-3.769865301	-3.720721472	-5.427421082
chr1_89574091_rs373692377_G_Denisova_single_seq	-3.940830617	-2.770751479	-3.796380675	-3.980658168	-11.34563886	-3.895066816	-2.987152235	-3.578499775	-3.835281236	-4.445123084
chr20_51233832_rs374022965_A_Denisova_single_seq	-2.286046667	-2.770751479	-2.259916692	-2.366622743	-3.845792972	-2.358602833	-3.170793229	-3.331987825	-10.75414447	-3.2851272
chr14_56554667_rs372409518_G_Denisova_single_seq	-1.326364122	-2.824994524	-1.718064431	-1.961513119	-1.913096959	-2.062385995	-0.48600495	-1.777559693	-1.499115903	-1.627626151
chr3_4057438_rs375115769_G_Denisova_single_seq	-3.44184134	-2.619280844	-0.777134586	-3.363029478	-2.627962436	-2.786024057	-4.300484306	-3.057667612	-3.176715645	-2.504202317
chr4_109765162_rs372536181_T_Neanderthal_single_seq	-10.85969385	-4.058484654	-10.71524391	-3.874529817	-11.34563886	-5.859733743	-10.95869579	-3.121514094	-10.75414447	-3.546568347
chr10_26736112_rs1006390977_C_Denisova_single_seq	-4.065277988	-3.275471693	-2.219388885	-3.363029478	-3.768210031	-4.019514187	-3.458849902	-3.188317465	-7.294712855	-2.933224045
chr20_39344701_rs369090534_T_Denisova_single_seq	-10.85969385	-4.194689038	-4.375393909	-4.355869687	-11.34563886	-4.155718571	-0.893953024	-3.769865301	-10.75414447	-2.504202317
chr1_92070822_rs969237435_A_Denisova_single_seq	-5.187268513	-3.713349168	-1.346737451	-3.683164292	-2.662644275	-2.962181012	-4.450901149	-2.937873099	-10.75414447	-2.813429533
chr19_4027317_rs575635847_G_Neanderthal_single_seq	-7.400262236	-4.194689038	-4.784506575	-3.22617861	-7.88620724	-4.155718571	-10.95869579	-2.22642207	-10.75414447	-3.207544259
chr17_68944059_rs377113828_G_Neanderthal_single_seq	-2.888150301	-3.001151479	-2.802354576	-2.780461493	-1.335810242	-2.062385995	-3.72029105	-2.124781808	-1.126610589	-2.600097744
chr5_57754132_rs697134_G_Neanderthal_single_seq	-2.533264367	-2.068265675	-3.57569256	-2.262537111	-7.88620724	-1.606915733	-3.819144436	-2.628645883	-10.75414447	-3.86610985
chr21_15490268_rs949910296_C_Denisova_single_seq	-4.201482372	-4.194689038	-3.796380675	-3.874529817	-11.34563886	-4.664182934	-2.677925019	-5.236991311	-2.671995432	-3.645421734
chr21_43885071_43885240_pos_73_T_pos_90_C_pos_100_A_Denisova_haplotype	-5.905497544	-3.934037283	-10.71524391	-4.355869687	-11.34563886	-5.456378049	-4.300484306	-4.978679316	-10.75414447	-4.445123084
chr1_225311620_225311789_pos_86_A_pos_87_C_Neanderthal_haplotype	-7.400262236	-3.713349168	-10.71524391	-4.219665303	-2.974951452	-3.895066816	-6.566378366	-4.978679316	-10.75414447	-7.325541468
chr6_135690477_rs373346435_C_Denisova_single_seq	1.944235433	2.38206656	1.718080715	2.241685087	1.550125741	2.222415298	1.954006464	2.179205977	1.438456577	2.270139849
chr3_122115220_rs375642566_G_Denisova_single_seq	-2.142017431	-3.819477519	-1.662675861	-4.095217932	-11.34563886	-4.306135413	-1.990028996	-3.578499775	-10.75414447	-3.645421734
chr10_78021156_rs79201708_A_Denisova_single_seq	-10.85969385	-3.934037283	-3.920828046	-4.506286529	-11.34563886	-4.474080051	-10.95869579	-4.251205171	-1.905521533	-5.112547745
chr21_43899995_rs373333480_T_Denisova_single_seq	-3.208642163	-3.819477519	-2.219388885	-2.600453241	-7.88620724	-2.580310377	-5.286270447	-2.827267612	-3.515739734	-3.2851272
chr2_144069644_rs1023858505_C_Denisova_single_seq	-1.427151954	-0.431887665	0.199888537	-0.183565963	-0.989186889	-0.382432449	-0.136124958	-0.406584849	-2.298817253	0.115138976
chr5_36228814_rs117621846_G_Denisova_single_seq	-7.400262236	-3.934037283	-10.71524391	-3.874529817	-11.34563886	-4.474080051	-3.307644098	-3.491564138	-10.75414447	-3.645421734
chr22_31056876_rs147880847_T_Neanderthal_single_seq	-2.011070914	-2.668025178	-5.04281857	-2.296404747	0.460507944	-2.901040717	-4.164279923	-2.827267612	-3.835281236	-2.872083751
chr17_11776834_rs577003250_G_Denisova_single_seq	-0.41778715	-0.474605665	-7.255812293	-0.316244812	-1.56264065	-0.560082569	-0.104606609	-0.202920635	2.442918603	-0.417558336
chr5_32190981_rs138422851_C_Neanderthal_single_seq	-6.467376432	-4.513050518	-10.71524391	-4.86433405	-11.34563886	-4.883192716	-10.95869579	-3.671011914	-10.75414447	-5.830776776
chr3_188601990_rs992507727_G_Denisova_single_seq	-1.727836894	-1.506386788	-1.835660663	-1.560810536	-11.34563886	-1.280600321	-1.050303168	-1.281882769	-4.604397354	-1.232303989
chr2_158956454_rs371495952_G_Denisova_single_seq	-2.042710231	-3.201848829	-2.743700358	-2.7333104	-3.064868089	-4.155718571	-2.54506786	-3.409570766	-1.648235965	-2.813429533
chr4_19028414_rs149702064_C_Neanderthal_single_seq	-2.533264367	-3.353054634	-10.71524391	-5.083343832	-11.34563886	-3.895066816	-4.618845786	-3.990553416	-7.294712855	-5.427421082
chr13_74292508_rs369410018_G_Neanderthal_single_seq	-3.528776976	-2.101356462	-3.796380675	-2.687651683	-11.34563886	-2.731781012	-3.627778911	-2.774990333	-1.385638012	-2.211325899
chr6_89943386_89943555_pos_68_G_pos_104_G_Denisova_haplotype	-6.467376432	-3.064997961	-2.104219115	-4.095217932	-11.34563886	-4.883192716	-10.95869579	-5.236991311	-3.720721472	-4.854235749
chr6_93882502_rs372633229_T_Denisova_single_seq	-1.753785346	-1.574451062	-1.06958548	-1.882224209	-6.391442549	-1.535480595	-3.106946747	-1.777559693	-1.596797538	-1.416466625
chr12_129191324_rs3763990_G_Neanderthal_single_seq	-1.753785346	-1.319570788	1.826094746	-1.386547285	-1.871933109	-1.402419066	-1.85278728	-1.56290292	-2.427714986	-1.553751906
chr1_223209398_rs72744147_G_Neanderthal_single_seq	-3.138594666	-2.526471034	-3.681820911	-2.403056372	-11.34563886	-2.679503733	-3.106946747	-2.124781808	-7.294712855	-1.936350146
chr10_123582732_rs573226456_G_Denisova_single_seq	-0.179334331	-0.190232145	-0.134985345	-0.369323577	-0.15890557	-0.536642654	-0.235034844	-0.185755709	-0.548351224	-0.044349042
chr1_225690021_rs148248699_C_Neanderthal_single_seq	-1.469524898	-2.940011184	-10.71524391	-3.162332128	-2.348459378	-2.786024057	-3.540843274	-2.19174023	-10.75414447	-3.2851272
chr12_32796864_rs368035316_C_Denisova_single_seq	-3.138594666	-2.241875723	-3.476839173	-2.331086586	-11.34563886	-2.679503733	-3.045806453	-1.884277091	-2.966241914	-2.24969771
chr5_126576983_rs367902620_C_Denisova_single_seq	-2.626074178	-2.572129751	-1.368730179	-1.782859989	-11.34563886	-2.731781012	-2.876546748	-2.22642207	-10.75414447	-2.504202317
chr5_43694961_rs71629193_G_Neanderthal_single_seq	-2.286046667	-2.279253333	-7.255812293	-3.162332128	-11.34563886	-2.487500567	-5.601143784	-2.675796977	-2.619718153	-2.101978503
chr1_33551778_rs12060631_C_QTLs_single_seq	-4.709946735	-4.703153401	-10.71524391	-2.879654849	-7.88620724	-2.786024057	-2.773820446	-2.538729246	-0.954862852	-2.17394829
chr13_105466891_rs376148893_G_Denisova_single_seq	-10.85969385	-3.614495781	-10.71524391	-4.86433405	-11.34563886	-4.474080051	-10.95869579	-3.769865301	-10.75414447	-4.277178447
chr6_136943400_rs60677777_T_Denisova_single_seq	-2.042710231	-3.001151479	-3.920828046	-3.363029478	-11.34563886	-4.155718571	-4.300484306	-3.121514094	-10.75414447	-3.367120572
chr10_5729625_rs11593616_A_Neanderthal_single_seq	-3.826270853	-3.001151479	-10.71524391	-3.162332128	-4.206087507	-3.162878362	-10.95869579	-2.413561626	-7.294712855	-3.546568347
chr9_20446926_20447095_pos_59_C_pos_114_G_Neanderthal_haplotype	-1.365838405	-0.95959899	-3.57569256	-1.061339922	-1.812309127	-0.98262281	-6.004499478	-1.435710904	-1.021129152	-0.846863761
chr3_31957147_rs149035194_G_Neanderthal_single_seq	-1.250515116	-1.359045071	-0.999281922	-0.603629818	-3.160763516	-0.645257936	-2.677925019	-1.630967195	-0.610761259	-1.506523629
random_3404_random_single_seq	-4.065277988	-3.819477519	-4.784506575	-3.980658168	-0.235155549	-3.780507052	-3.458849902	-2.881510657	-10.75414447	-3.751550085
chr19_42683199_42683368_pos_43_G_pos_129_G_Neanderthal_haplotype	-1.581244396	-1.746992012	-3.476839173	-1.231082961	-4.837844219	-1.512433859	-2.824269469	-1.210711987	-0.536186775	-1.251643355
chr16_74946535_74946704_pos_35_A_pos_138_C_Denisova_haplotype	-4.928956517	-3.001151479	-5.761047602	-2.780461493	-3.694587168	-2.166471627	-6.004499478	-3.057667612	-7.294712855	-3.2851272
chr1_65413949_rs367671057_A_Denisova_single_seq	-5.905497544	-2.357045494	-1.963699853	-2.7333104	-1.498581513	-2.533159284	-4.039832552	-2.827267612	-3.336291958	-2.371345158
chr17_11949383_rs925224260_T_Denisova_single_seq	-2.363838828	-1.441389533	-1.963699853	-1.667567436	-6.953321436	-1.761362003	0.694597156	-1.803508145	-2.841255137	-1.936350146
chr1_65337070_65337239_pos_22_C_pos_150_C_Denisova_haplotype	-7.400262236	-4.194689038	-5.357691907	-5.341655828	-11.34563886	-4.474080051	-10.95869579	-4.759669534	-2.671995432	-3.99055722
chr12_57928705_rs144824359_A_Neanderthal_single_seq	-1.652679534	-1.773415737	-2.434473142	-1.560810536	-11.34563886	-2.13093547	-1.349517051	-1.856848602	-7.294712855	-1.759833525
chr12_121157536_rs55730005_C_QTLs_single_seq	-2.725267534	-2.169905937	-4.565496793	-2.829205827	-11.34563886	-2.062385995	-1.080644876	-1.829931869	-10.75414447	-2.55135341
chr5_121316300_rs375686145_G_Neanderthal_single_seq	-10.85969385	-3.819477519	-10.71524391	-3.514235283	-11.34563886	-4.155718571	-2.677925019	-5.551864649	-2.726238477	-5.112547745
chr22_44171633_rs370891619_T_Denisova_single_seq	-3.528776976	-2.770751479	-10.71524391	-2.600453241	-3.160763516	-2.901040717	-4.039832552	-3.121514094	-10.75414447	-3.133921396
chr7_46229051_rs368259132_T_Denisova_single_seq	-2.777544813	-1.913321306	0.025380132	-1.988941607	-0.423054456	-1.934346804	-1.612182056	-2.09243303	-2.726238477	-1.759833525
chr3_179061517_rs369742907_C_Denisova_single_seq	-7.400262236	-4.922163183	-10.71524391	-3.22617861	-11.34563886	-3.780507052	-3.925272787	-3.331987825	-10.75414447	-4.635225967
chr19_39483807_rs79639642_C_Neanderthal_single_seq	-7.400262236	-3.521983643	-4.784506575	-3.292981981	-0.386361353	-3.314084167	-2.930789792	-3.769865301	-10.75414447	-2.933224045
chr6_125771206_125771375_pos_56_G_pos_71_C_pos_82_C_pos_117_G_Denisova_haplotype	1.369425366	1.569952675	1.358562935	1.293973389	1.525303748	1.256526362	-0.624422504	1.361170687	0.44491435	1.401450711
chr6_79999300_rs567407144_G_Neanderthal_single_seq	-2.363838828	-2.619280844	-2.863494871	-1.961513119	-2.163244506	-1.84526326	-2.462840762	-2.029833404	-2.966241914	-1.936350146
chr14_64798621_rs369249044_A_Neanderthal_single_seq	-1.780209071	-1.913321306	-3.384327034	-2.229446324	-2.662644275	-2.096253631	-10.95869579	-2.19174023	-2.671995432	-2.17394829
chr17_73498112_rs371392343_C_Denisova_single_seq	-4.065277988	-2.279253333	-5.04281857	-2.440433982	-11.34563886	-2.487500567	-10.95869579	-2.413561626	-2.07114989	-2.55135341
chr3_13875312_13875481_pos_69_G_pos_104_T_Denisova_haplotype	-6.467376432	-3.521983643	-2.687337916	-4.219665303	-11.34563886	-3.674378701	-3.045806453	-4.115000787	-10.75414447	-3.2851272
chr22_43533530_rs144897176_C_Denisova_single_seq	-3.208642163	-3.435048006	-7.255812293	-3.596228655	-11.34563886	-3.674378701	-10.95869579	-3.769865301	-10.75414447	-2.997070527
chr14_59701187_rs370813659_C_Denisova_single_seq	-1.581244396	-1.827760958	-3.681820911	-2.016901689	-7.88620724	-2.202905256	-3.458849902	-2.774990333	-7.294712855	-2.371345158
chr1_56318018_rs17112921_T_Neanderthal_single_seq	-0.337112323	0.135074004	-2.067785486	0.233253008	-1.452337328	0.202181785	-0.089101946	0.161375156	-1.429963927	0.376788656
chr14_68006728_rs117351642_T_Neanderthal_single_seq	-1.628472674	-1.670506167	-0.043702845	-1.908172661	-11.34563886	-1.682073093	-1.590189327	-1.94074986	-2.03646805	-1.602578733
chr22_47151691_rs117170300_C_Neanderthal_single_seq	0.302067889	-0.410993816	-1.508229592	-0.593068314	-0.343527083	-0.571946904	-1.349517051	-0.319765507	-1.648235965	-0.461918326
chr20_39375163_rs370218599_G_Denisova_single_seq	-1.753785346	-1.528719974	-1.368730179	-1.581539269	-0.068932839	-1.186396169	-1.505425155	-1.476874753	-0.860842942	-1.291117638
chr3_10815274_rs754280496_T_Denisova_single_seq	-5.905497544	-2.940011184	-10.71524391	-3.514235283	-11.34563886	-3.483013176	-10.95869579	-3.578499775	-2.619718153	-3.133921396
chr6_158084184_158084353_pos_47_T_pos_125_T_Neanderthal_haplotype	-1.365838405	-2.3975733	-2.743700358	-2.366622743	-3.263489818	-2.8423865	-4.618845786	-1.654388083	-2.03646805	-2.101978503
chr19_52965475_rs190194036_C_Neanderthal_single_seq	-5.187268513	-5.89870421	-10.71524391	-4.674231167	-11.34563886	-4.019514187	-10.95869579	-5.551864649	-10.75414447	-4.854235749
chr9_98945221_98945390_pos_54_A_pos_118_C_Neanderthal_haplotype	-0.981642942	-1.119885199	-0.202503449	-0.784060734	-2.528655236	-1.080914732	-2.20715173	-1.159547226	-0.365050951	-0.846863761
chr16_57369157_rs117474543_T_Neanderthal_single_seq	-3.826270853	-2.770751479	-2.388814425	-2.7333104	-11.34563886	-2.443242647	-7.49926417	-3.121514094	-3.515739734	-3.546568347
chr20_11227112_rs55716188_C_Denisova_single_seq	-3.007944813	-2.135224098	-0.677696958	-1.782859989	-0.914141255	-2.400302125	-1.444968193	-2.298391856	-2.56926913	-2.813429533
chr3_145091488_rs534094297_G_Neanderthal_single_seq	-0.716310641	-1.005843175	-1.930609067	-1.075971843	-2.348459378	-1.535480595	-2.876546748	-1.415561204	-10.75414447	-1.311267337
chr3_159913479_rs148129014_T_Denisova_single_seq	-0.470600333	0.289844756	-0.25274164	0.532331025	-0.709920739	0.397349894	-1.568526833	0.429876647	-1.280438724	0.456414277
chr9_74593183_rs367762921_G_Neanderthal_single_seq	-2.888150301	-3.521983643	-4.057032429	-3.683164292	-11.34563886	-3.236501226	-4.300484306	-3.990553416	-3.176715645	-3.2851272
chr16_74039019_rs866917067_A_Denisova_single_seq	-1.23215997	-0.788157756	-2.927341353	-0.657629199	-1.718104975	-1.24217741	-3.925272787	-1.094033357	-2.782600919	-0.846863761
chr9_96575065_rs117399284_G_Neanderthal_single_seq	-7.400262236	-5.495348516	-10.71524391	-4.095217932	-11.34563886	-5.456378049	-4.618845786	-3.990553416	-10.75414447	-3.546568347
chr14_63753577_rs896561207_A_Neanderthal_single_seq	-1.093164946	-0.815353567	0.646151621	-0.657629199	0.111228879	-0.920628523	-0.350440967	-0.691458955	-0.100403694	-0.706822279
chr3_128287022_rs950548575_C_Denisova_single_seq	-1.702346919	-2.317625144	-2.259916692	-1.988941607	-2.561004013	-2.358602833	-4.808948669	-1.969837439	-2.56926913	-1.875080003
chr6_148830586_rs11758014_C_QTLs_single_seq	-10.85969385	-3.934037283	-4.565496793	-4.506286529	-11.34563886	-3.236501226	-2.275701205	-5.236991311	-10.75414447	-3.454056209
chr16_22736311_rs376283519_A_Denisova_single_seq	1.00565279	-0.49644855	0.57304543	-0.511249366	-1.913096959	-0.446515302	-2.503368569	-0.728264396	0.212360979	-0.374521735
chr5_149381760_rs1055269977_T_Denisova_single_seq	-2.212235428	-1.85572104	-10.71524391	-2.440433982	-6.953321436	-1.965307113	-5.286270447	-1.829931869	-10.75414447	-2.211325899
chr9_123158891_123159060_pos_23_T_pos_150_T_Denisova_haplotype	-1.834554292	-1.339172925	-1.087710028	-0.962872229	-7.88620724	-0.846703795	-1.933556227	-1.016115122	-0.005113091	-1.251643355
chr3_128473832_rs73198815_C_Denisova_single_seq	-5.187268513	-3.201848829	-6.322926489	-2.986175173	-11.34563886	-4.306135413	-10.95869579	-4.115000787	-1.814565259	-3.645421734
chr6_134193559_rs145931112_A_Neanderthal_single_seq	-6.467376432	-3.614495781	-7.255812293	-4.506286529	-11.34563886	-4.474080051	-3.045806453	-4.251205171	-10.75414447	-3.751550085
chr15_81261933_rs117505832_T_Denisova_single_seq	-3.071791295	-2.317625144	-3.215398025	-2.197097546	-2.93201093	-2.901040717	-4.300484306	-2.298391856	2.468801331	-2.28911806
chr3_13883343_rs368788011_A_Denisova_single_seq	-4.351899214	-2.770751479	-1.963699853	-2.518226143	-3.432749523	-2.278654677	-1.776301435	-2.827267612	-7.294712855	-2.702824045
chr5_121969245_rs1021379677_G_Denisova_single_seq	-1.214035422	-0.843071903	-1.0340055	-1.332842758	-2.067189401	-0.846703795	-1.020586463	-1.300237915	-0.830816988	-1.331702453
chr6_131065286_rs553154587_T_Denisova_single_seq	-2.248669057	-2.526471034	-10.71524391	-2.931932128	-11.34563886	-2.731781012	-3.540843274	-3.491564138	-1.78547768	-2.813429533
chr9_95301132_rs72754446_A_Neanderthal_single_seq	-3.621289115	-2.824994524	-7.255812293	-3.77567643	-2.497015919	-2.731781012	-6.566378366	-3.057667612	-4.09593299	-2.4585436
chr3_64531159_rs978798847_T_Denisova_single_seq	-5.50214185	-3.435048006	-2.994144723	-3.874529817	-11.34563886	-4.155718571	-10.95869579	-3.258364962	-10.75414447	-4.277178447
chr1_43122947_rs371146261_G_Denisova_single_seq	-1.160989188	-0.291612576	-2.179968535	-0.551578897	-0.146580035	-0.749187289	-1.096058431	-0.416562033	-0.62357391	-0.906922174
chr7_71557828_rs367742034_A_Neanderthal_single_seq	-4.201482372	-3.521983643	-3.297391397	-3.77567643	-4.312215857	-3.026027494	-0.704848304	-3.121514094	-10.75414447	-2.813429533
chr16_22326018_rs76779070_A_Denisova_single_seq	-4.065277988	-3.353054634	-10.71524391	-4.219665303	-11.34563886	-3.575525314	-10.95869579	-3.671011914	-10.75414447	-3.99055722
chr16_27434978_27435147_pos_77_T_pos_96_T_Denisova_haplotype	-3.44184134	-3.713349168	-10.71524391	-3.514235283	-1.999125126	-3.483013176	-10.95869579	-3.578499775	-2.56926913	-3.367120572
chr16_85917518_rs543072772_C_Denisova_single_seq	-1.160989188	-2.279253333	-3.137815084	-1.061339922	-3.694587168	-1.381388153	-1.680246331	-1.607920458	-2.782600919	-1.905389837
chr16_74985543_rs376864967_T_Denisova_single_seq	-10.85969385	-3.614495781	-10.71524391	-4.86433405	-11.34563886	-4.306135413	-7.49926417	-3.331987825	-10.75414447	-5.830776776
chr5_148568255_rs77014139_A_Neanderthal_single_seq	-0.936366369	-0.390398248	-1.18191418	-0.572174465	-1.812309127	-0.657846977	-2.632266302	-0.255675875	-1.363975517	-0.616300969
chr19_10286560_rs1051103066_C_Denisova_single_seq	-4.928956517	-2.881356967	-3.920828046	-2.165458229	-3.112019182	-1.708021545	-10.95869579	-2.157872594	-2.671995432	-1.905389837
chr5_148955774_148955943_pos_54_C_pos_119_C_Neanderthal_haplotype	0.686718341	0.016693323	0.058719456	-0.047575718	1.309668242	-0.196462588	-1.225680467	-0.620550579	0.438764746	-0.374521735
chr9_97848118_rs111914249_A_Neanderthal_single_seq	-3.720142502	-4.194689038	-7.255812293	-3.363029478	-2.348459378	-4.155718571	-2.385048601	-4.56956665	-10.75414447	-3.2851272
chr14_64137438_rs117488098_G_Neanderthal_single_seq	-4.928956517	-3.934037283	-10.71524391	-3.874529817	-11.34563886	-4.155718571	-10.95869579	-3.990553416	-10.75414447	-5.112547745
chr7_38604486_rs1024233015_C_Denisova_single_seq	-1.469524898	-2.881356967	-4.057032429	-2.440433982	-0.842807055	-4.474080051	-1.568526833	-4.759669534	-10.75414447	-3.2851272
chr21_39603417_rs564668366_A_Denisova_single_seq	-10.85969385	-4.34510588	-10.71524391	-4.506286529	-7.88620724	-4.019514187	-10.95869579	-4.115000787	-10.75414447	-4.854235749
chr2_174014949_rs76178105_T_Neanderthal_single_seq	-0.317629312	-2.770751479	-3.137815084	-2.829205827	-7.88620724	-2.901040717	-10.95869579	-2.298391856	-2.902395432	-2.504202317
chr17_13680334_13680503_pos_12_T_pos_124_C_pos_160_C_Denisova_haplotype	-2.404366634	-2.101356462	-1.635759128	-2.829205827	-2.406059645	-1.99694643	-3.106946747	-2.937873099	-1.814565259	-2.13751466
chr6_85352219_rs367727445_C_Neanderthal_single_seq	-1.126678533	-2.7184742	-3.297391397	-2.518226143	-11.34563886	-2.318075027	-5.286270447	-1.803508145	-10.75414447	-2.75706709
chr3_122118250_rs375133464_A_Denisova_single_seq	-5.905497544	-3.353054634	-10.71524391	-2.986175173	-11.34563886	-4.664182934	-10.95869579	-6.517099231	-10.75414447	-4.277178447
chr22_30974238_rs370060510_T_Neanderthal_single_seq	-4.928956517	-5.495348516	-10.71524391	-3.436652342	-11.34563886	-3.780507052	-4.164279923	-3.258364962	-10.75414447	-4.854235749
chr19_5616266_rs61745628_T_Neanderthal_single_seq	-0.481398999	-1.053618899	-1.508229592	-0.760233685	-6.391442549	-1.014648432	-3.458849902	-1.016115122	-1.969509628	-1.175794349
chr6_155128539_rs368140329_G_Denisova_single_seq	-3.940830617	-3.131801332	-2.863494871	-2.879654849	-11.34563886	-4.474080051	-2.048802705	-3.671011914	-10.75414447	-3.133921396
chr11_69910840_rs9630218_T_QTLs_single_seq	-3.528776976	-2.357045494	-3.796380675	-1.988941607	-11.34563886	-1.965307113	-4.618845786	-2.060793713	-10.75414447	-2.371345158
chr7_83085143_83085312_pos_74_A_pos_99_G_Denisova_haplotype	-3.940830617	-3.131801332	-3.384327034	-3.980658168	-11.34563886	-4.664182934	-10.95869579	-4.115000787	-10.75414447	-3.99055722
chr2_173414959_rs116860308_C_Neanderthal_single_seq	-6.467376432	-4.922163183	-10.71524391	-4.674231167	-11.34563886	-4.883192716	-10.95869579	-5.236991311	-10.75414447	-5.112547745
chr3_15691635_rs138952625_T_Neanderthal_single_seq	-2.831787858	-2.00427758	-6.322926489	-1.807066849	-2.974951452	-2.062385995	-4.808948669	-1.969837439	-1.429963927	-1.602578733
chr9_94998992_rs72750430_A_Neanderthal_single_seq	-7.400262236	-3.435048006	-10.71524391	-4.355869687	-11.34563886	-3.674378701	-10.95869579	-4.978679316	-10.75414447	-4.445123084
chr6_45365928_rs11963804_G_Denisova_single_seq	-1.385988105	-1.399629887	-0.806851291	-1.54037542	-3.263489818	-1.320074604	-3.2375966	-1.94074986	-2.841255137	-1.331702453
chr2_14111289_rs12612798_T_Neanderthal_single_seq	-1.160989188	-1.225366636	-0.559160836	-1.214799548	-7.88620724	-1.582708873	-4.300484306	-1.281882769	-1.969509628	-1.331702453
chr15_56215274_rs35142499_T_Neanderthal_single_seq	-1.55819766	-3.353054634	-3.681820911	-2.931932128	-11.34563886	-2.533159284	-5.601143784	-2.937873099	-10.75414447	-2.504202317
chr12_57433227_rs184230161_G_Neanderthal_single_seq	-0.005604675	-0.208142928	-0.16353565	0.09640214	1.370966282	0.181130413	0.23421343	0.057088799	-0.758377322	-0.069869078
chr20_19649174_19649343_pos_26_A_pos_146_G_Denisova_haplotype	-1.044310559	-0.235433055	0.797002731	0.00898008	1.077214337	-0.214947083	0.240363035	-0.078901446	0.356338837	-0.292118467
chr7_40683757_rs79848874_G_Neanderthal_single_seq	-5.187268513	-4.703153401	-10.71524391	-3.874529817	-11.34563886	-3.483013176	-10.95869579	-4.978679316	-10.75414447	-3.645421734
chr2_161165582_rs79054495_C_Neanderthal_single_seq	-3.208642163	-3.521983643	-3.920828046	-3.042537616	-11.34563886	-3.780507052	-3.170793229	-5.236991311	-3.336291958	-4.126761604
chr14_66418955_rs77977719_G_Neanderthal_single_seq	-4.351899214	-2.940011184	-10.71524391	-4.095217932	-7.88620724	-3.575525314	-10.95869579	-4.56956665	-10.75414447	-3.645421734
chr5_90717145_rs145670780_G_Denisova_single_seq	-3.282265027	-2.668025178	-2.994144723	-2.197097546	-2.810363482	-2.278654677	-6.566378366	-2.495788724	-5.081719131	-2.702824045
chr6_136984576_136984745_pos_41_C_pos_131_G_Denisova_haplotype	-4.519843852	-3.614495781	-3.476839173	-4.506286529	-11.34563886	-5.141504712	-10.95869579	-3.121514094	-10.75414447	-3.751550085
chr21_39861697_rs368502822_G_QTLs_single_seq	-4.065277988	-2.101356462	-1.162574815	-2.403056372	-11.34563886	-2.358602833	-10.95869579	-2.124781808	-2.902395432	-2.41428568
chr7_157307833_rs78077746_G_Neanderthal_single_seq	0.462797683	0.64943406	0.471489377	0.560985295	1.962273443	0.65316598	0.369418106	0.572887129	0.590706211	0.503316255
chr3_109284978_rs370614857_A_Denisova_single_seq	-0.559341294	-0.774749713	-3.920828046	-0.593068314	0.837686366	-0.457478083	-1.111638443	-0.871869699	0.382205868	-0.680374333
chr14_64530952_rs117003119_A_Neanderthal_single_seq	-0.703610778	-0.634942823	-0.414891352	-0.646666418	-0.183877116	-0.735779246	-0.475887832	-0.942190394	-2.143119676	-0.616300969
chr13_103209360_rs117245259_A_Denisova_single_seq	0.53958407	0.64943406	-0.999281922	0.468222613	-1.152113499	0.857168672	1.000219367	0.707591574	0.247967303	0.305800968
chr9_114430136_rs62569922_G_Neanderthal_single_seq	-1.448182867	-3.275471693	-2.141596725	-2.986175173	-7.88620724	-2.786024057	-3.540843274	-3.121514094	-10.75414447	-3.367120572
chrX_22884449_22884618_pos_61_T_pos_111_A_Arensbergen_haplotype	-0.729123292	-1.037517225	-0.821942381	-1.315376503	-7.88620724	-0.7763831	-0.765170428	-0.927849371	-2.180497286	-0.969589791
chr12_7086920_7087089_pos_78_T_pos_94_T_Denisova_haplotype	-4.928956517	-4.703153401	-2.388814425	-4.095217932	-11.34563886	-4.474080051	-3.819144436	-4.759669534	-10.75414447	-5.427421082
chr15_38695497_rs984675898_A_Denisova_single_seq	-0.594078808	-0.829146167	-2.743700358	-0.77209802	-1.176966741	-0.749187289	-2.677925019	-0.620550579	-1.021129152	-0.680374333
chr2_3777925_rs76452410_C_Neanderthal_single_seq	-2.042710231	-3.275471693	-10.71524391	-2.600453241	-1.321884506	-2.533159284	-10.95869579	-2.538729246	-2.520524796	-3.2851272
chr1_19210439_rs79241630_A_Neanderthal_single_seq	-1.469524898	-0.235433055	-1.0340055	-0.076707349	-1.045286299	-0.081762628	-1.242733799	-0.063142742	-0.145889651	-0.044349042
chr22_20805369_rs2329356_G_Neanderthal_single_seq	-1.604665285	-2.7184742	-7.255812293	-3.292981981	-11.34563886	-3.162878362	-3.819144436	-4.978679316	-2.258289446	-3.86610985
chr3_8688949_rs369377427_C_Denisova_single_seq	-3.720142502	-3.934037283	-5.761047602	-4.355869687	-11.34563886	-7.354498435	-10.95869579	-3.578499775	-10.75414447	-5.427421082
chr12_53406665_rs148499096_C_Neanderthal_single_seq	-10.85969385	-5.180475179	-4.207449272	-5.341655828	-7.88620724	-3.895066816	-4.300484306	-3.875993652	-10.75414447	-5.830776776
chr1_226331592_rs143217687_T_Denisova_single_seq	-2.324418478	-3.819477519	-3.384327034	-3.101191833	-11.34563886	-3.674378701	-2.241019366	-2.827267612	-2.902395432	-3.207544259
chr14_79867753_rs141868851_C_Neanderthal_single_seq	-3.826270853	-4.058484654	-3.137815084	-4.674231167	-11.34563886	-5.141504712	-7.49926417	-3.875993652	-10.75414447	-3.546568347
chr1_225311620_225311789_pos_86_T_pos_87_T_Neanderthal_haplotype	-0.951301234	-0.684228403	-0.821942381	-0.870697956	-2.93201093	-0.536642654	-1.17569758	-0.942190394	-3.033045284	-0.667329985
chr6_130702706_rs117851164_A_Denisova_single_seq	-3.940830617	-4.34510588	-2.743700358	-4.095217932	-11.34563886	-3.236501226	-10.95869579	-4.759669534	-10.75414447	-4.854235749
chr14_59012667_rs372354516_G_Denisova_single_seq	-4.201482372	-3.713349168	-4.375393909	-4.219665303	-11.34563886	-3.092830865	-10.95869579	-3.578499775	-7.294712855	-3.367120572
chr13_74251272_rs376422862_G_Denisova_single_seq	-4.519843852	-4.703153401	-10.71524391	-5.656529165	-11.34563886	-4.883192716	-7.49926417	-5.236991311	-2.782600919	-4.277178447
chr1_92060235_rs373579844_A_Denisova_single_seq	-1.807125804	-2.482213114	-1.997567489	-2.296404747	-11.34563886	-2.731781012	-10.95869579	-2.09243303	-10.75414447	-2.600097744
chr1_36895522_rs2359017_T_Denisova_single_seq	-10.85969385	-4.922163183	-10.71524391	-5.341655828	-11.34563886	-4.474080051	-10.95869579	-4.759669534	-5.081719131	-4.126761604
chr10_65222409_rs117019682_C_Neanderthal_single_seq	-3.138594666	-1.973317271	-3.476839173	-1.831686816	-3.211212539	-1.46741632	-3.925272787	-1.607920458	-3.423227595	-1.394804131
chr14_69116307_69116476_pos_86_T_pos_87_C_Denisova_haplotype	-5.187268513	-3.521983643	-5.357691907	-4.095217932	-11.34563886	-4.883192716	-10.95869579	-5.236991311	-10.75414447	-4.126761604
chr3_12741887_12742056_pos_33_G_pos_140_G_Denisova_haplotype	-1.834554292	-2.317625144	-3.297391397	-2.165458229	1.195699799	-2.202905256	-3.307644098	-2.335769466	-2.07114989	-2.600097744
chr22_22555462_rs2330023_C_QTLs_single_seq	-3.621289115	-4.513050518	-2.927341353	-3.874529817	-11.34563886	-5.141504712	-1.933556227	-3.121514094	-2.520524796	-4.635225967
chr9_128418802_rs905197788_T_Denisova_single_seq	-5.905497544	-4.058484654	-2.802354576	-3.980658168	-11.34563886	-4.019514187	-10.95869579	-3.409570766	-10.75414447	-2.702824045
chr6_150439817_rs374512815_A_Denisova_single_seq	-4.709946735	-5.89870421	-10.71524391	-4.86433405	-11.34563886	-4.155718571	-3.381266961	-4.56956665	-10.75414447	-4.854235749
chr6_136341131_rs368473978_T_Neanderthal_single_seq	0.295756877	0.217891289	0.651624674	0.325212131	0.373322053	0.409468361	0.60211468	0.25234509	0.052405149	0.312400682
random_4151_random_single_seq	1.369425366	0.782364136	-0.097776447	0.885653373	0.146715086	0.870380257	0.952321619	0.761682072	0.28956639	0.697330696
chr8_23190644_23190813_pos_48_A_pos_119_G_pos_125_A_Neanderthal_haplotype	-5.50214185	-2.526471034	-5.357691907	-2.879654849	-11.34563886	-2.731781012	-2.876546748	-3.671011914	-3.033045284	-2.75706709
chr14_63274702_rs80345712_A_Neanderthal_single_seq	-10.85969385	-5.180475179	-10.71524391	-4.095217932	-11.34563886	-3.780507052	-10.95869579	-5.236991311	-10.75414447	-5.830776776
chr14_65801448_rs117934579_G_Neanderthal_single_seq	-3.940830617	-3.131801332	-10.71524391	-4.355869687	-11.34563886	-3.092830865	-2.725076112	-4.115000787	-7.294712855	-3.645421734
chr10_70565659_rs12776898_C_QTLs_single_seq	-3.071791295	-3.713349168	-3.137815084	-2.780461493	-5.005788856	-3.780507052	-6.004499478	-2.937873099	-7.294712855	-2.75706709
chr3_3756519_rs372528271_C_Denisova_single_seq	-2.042710231	-1.72104356	-0.762502665	-1.581539269	-3.374095305	-1.280600321	-3.307644098	-1.777559693	-2.383457066	-1.602578733
chr9_97757407_rs72750372_C_Neanderthal_single_seq	-0.337112323	-0.163776116	-0.079525792	0.063402187	-1.033890544	-0.281574128	-0.765170428	-0.329158086	-1.300873839	-0.214168649
chr8_49137698_rs56267309_G_Arensbergen_single_seq	-0.921584528	-2.317625144	-10.71524391	-2.829205827	-1.045286299	-2.278654677	-3.627778911	-2.261958227	-10.75414447	-2.41428568
chr14_70837245_rs975483927_C_Denisova_single_seq	-5.905497544	-4.194689038	-3.57569256	-3.980658168	-2.138624539	-3.674378701	-10.95869579	-4.978679316	-10.75414447	-5.427421082
chr1_65463386_65463555_pos_41_T_pos_132_G_Denisova_haplotype	-1.55819766	-1.551404326	-1.016539245	-1.807066849	-11.34563886	-1.6315357	-3.106946747	-1.630967195	-3.614593121	-1.438459354
chr15_92508163_rs72755608_C_Neanderthal_single_seq	-1.780209071	-2.619280844	-1.508229592	-2.262537111	-11.34563886	-2.240282866	-4.164279923	-2.374141277	-0.453791913	-2.24969771
chr3_12644881_rs5746212_A_Neanderthal_single_seq	-6.467376432	-4.513050518	-10.71524391	-3.77567643	-11.34563886	-3.483013176	-10.95869579	-4.56956665	-7.294712855	-3.86610985
chr22_48898991_rs117822596_C_Denisova_single_seq	-2.888150301	-2.279253333	-3.57569256	-2.197097546	-11.34563886	-2.8423865	-7.49926417	-2.72454131	-1.363975517	-2.997070527
chr15_93271315_rs370775067_T_Neanderthal_single_seq	-2.725267534	-2.482213114	-3.215398025	-2.643393763	-0.935187508	-2.487500567	-7.49926417	-2.124781808	0.003245536	-2.75706709
chr3_56803039_rs935878630_A_Denisova_single_seq	-0.997056497	-1.827760958	-2.687337916	-1.461412072	-7.88620724	-2.13093547	-1.612182056	-1.969837439	-10.75414447	-1.875080003
chr12_26717595_rs191295658_G_Denisova_single_seq	-3.940830617	-3.713349168	-2.179968535	-3.101191833	-7.88620724	-3.236501226	-7.49926417	-2.881510657	-3.614593121	-2.813429533
chr10_80909200_rs368080101_T_Neanderthal_single_seq	-3.940830617	-2.00427758	-10.71524391	-1.831686816	-3.263489818	-2.202905256	-1.505425155	-2.19174023	-2.966241914	-2.28911806
chr5_36255041_rs4869633_G_Denisova_single_seq	-4.928956517	-2.619280844	-3.681820911	-3.042537616	-2.93201093	-3.092830865	-5.027958451	-2.628645883	-7.294712855	-2.24969771
chr20_48522392_rs2072985_G_Neanderthal_single_seq	-3.007944813	-1.574451062	-0.948715004	-1.7590526	-1.3784126	-1.73444527	-3.925272787	-1.585236107	-1.499115903	-1.787793606
chr5_149888071_rs12654135_G_Neanderthal_single_seq	0.31460769	0.277026413	1.114875113	0.109393629	-0.903732154	-0.446515302	0.346796003	-0.110944852	-0.87609356	-0.027583077
chr4_19685428_rs117891548_T_Neanderthal_single_seq	-10.85969385	-4.194689038	-10.71524391	-3.596228655	-7.88620724	-3.162878362	-3.819144436	-3.671011914	-3.959728607	-3.751550085
chr1_63787660_63787829_pos_26_A_pos_146_C_Denisova_haplotype	-2.404366634	-2.824994524	-6.322926489	-3.363029478	-11.34563886	-2.400302125	-3.72029105	-2.72454131	-2.782600919	-2.600097744
chr3_183429710_rs371488332_T_Denisova_single_seq	-2.363838828	-2.619280844	-4.375393909	-1.807066849	-1.56264065	-1.90403697	-2.019116575	-1.856848602	-1.40763074	-1.875080003
chr1_65348486_rs926399051_A_Denisova_single_seq	-3.359847967	-2.881356967	-3.681820911	-2.165458229	-11.34563886	-2.240282866	-2.110072848	-2.298391856	-10.75414447	-2.933224045
chr20_50309183_rs375429291_A_Denisova_single_seq	2.261677771	1.166342696	0.328466951	0.819994784	-0.989186889	0.887809585	0.764538512	0.948175632	0.003245536	0.526207573
chr12_57741989_rs79060653_C_Neanderthal_single_seq	-5.187268513	-4.34510588	-6.322926489	-3.77567643	-11.34563886	-4.474080051	-5.027958451	-3.491564138	-10.75414447	-4.126761604
chr3_133388860_rs371575371_G_Denisova_single_seq	0.607402179	1.162862967	-0.650501147	1.163026872	1.880321668	1.14860451	-0.613290542	1.207252203	2.097409385	1.261809884
random_21159_random_single_seq	-0.42819625	-0.463806999	-0.677696958	-0.396613704	-1.152113499	-0.281574128	-0.506454548	-0.679396218	-1.452648278	-0.204714519
chr22_29604830_rs374623787_T_Denisova_single_seq	-0.205953076	0.503001118	2.544940565	0.422109826	0.210388134	0.421485882	0.578037101	0.597882471	0.068426358	0.756607573
chr19_5320079_rs886932_C_Neanderthal_single_seq	-1.491187393	-1.021593277	-0.597600811	-1.120779639	-1.176966741	-1.558901484	-0.704848304	-1.094033357	-1.475695015	-1.373462099
chr2_98271233_rs77483834_C_Denisova_single_seq	-2.248669057	-3.353054634	-3.137815084	-3.162332128	-11.34563886	-2.901040717	-7.49926417	-3.258364962	-10.75414447	-2.55135341
chr6_158184612_rs142474654_T_Denisova_single_seq	-10.85969385	-4.194689038	-10.71524391	-6.059884859	-4.426775622	-5.141504712	-3.2375966	-4.251205171	-10.75414447	-4.126761604
chr9_74595995_rs369829605_A_Neanderthal_single_seq	-5.905497544	-3.435048006	0.131029999	-4.86433405	-11.34563886	-3.483013176	-3.307644098	-3.409570766	-10.75414447	-4.635225967
chr10_4022085_rs11252234_C_Neanderthal_single_seq	-0.021277779	-0.442449169	-0.664034971	-0.342540103	-3.493889818	-0.595972356	-1.801348854	-0.597668338	-2.726238477	-0.531125602
chr19_9668700_rs1010872067_A_Denisova_single_seq	-2.142017431	-3.201848829	-3.57569256	-2.518226143	-2.067189401	-3.780507052	-4.808948669	-2.774990333	-2.966241914	-3.133921396
chr16_73273737_rs545085383_G_Denisova_single_seq	-1.780209071	-1.695553585	-2.301615983	-1.581539269	-6.391442549	-1.535480595	-0.465841169	-1.435710904	-2.966241914	-1.394804131
chr1_43234390_rs373389737_A_Denisova_single_seq	-0.35686205	-0.914791194	-1.143491269	-0.582583565	-3.064868089	-0.832362772	-3.819144436	-1.415561204	-3.515739734	-1.46079254
chr1_1228316_rs922233931_G_Denisova_single_seq	-1.628472674	-2.317625144	-2.994144723	-2.366622743	-11.34563886	-3.236501226	-10.95869579	-2.827267612	-7.294712855	-2.702824045
chr9_94992431_rs72750418_T_Neanderthal_single_seq	-2.363838828	-4.703153401	-7.255812293	-3.22617861	-2.497015919	-4.155718571	-6.004499478	-4.56956665	-10.75414447	-3.207544259
chr1_1848854_1849023_pos_77_G_pos_95_G_Denisova_haplotype	-0.892467596	-0.172540997	-0.883936668	0.015896177	-1.85178341	0.159767313	-0.962928638	-0.168792609	-1.648235965	0.029609379
chr17_13396765_rs375165467_T_Denisova_single_seq	-0.205953076	0.283449821	0.075104585	0.503096083	-0.531056393	0.525363247	0.015001577	0.526774342	-0.419871188	0.614304838
chr5_121969245_rs1021379677_T_Denisova_single_seq	1.942216548	2.082080312	1.935583462	1.920899663	2.415185025	2.062778728	2.305893419	2.179205977	0.707846477	2.19712922
chr1_12572215_rs12564662_A_Denisova_single_seq	-10.85969385	-5.89870421	-7.255812293	-3.980658168	-11.34563886	-4.019514187	-7.49926417	-4.56956665	-10.75414447	-3.454056209
chr3_32175663_32175832_pos_66_T_pos_79_G_pos_106_C_Neanderthal_haplotype	-6.467376432	-4.513050518	-10.71524391	-3.980658168	-11.34563886	-4.474080051	-10.95869579	-4.978679316	-10.75414447	-4.277178447
chr1_221442557_rs78796654_G_Neanderthal_single_seq	-5.905497544	-4.922163183	-10.71524391	-3.363029478	-11.34563886	-4.664182934	-10.95869579	-3.875993652	-10.75414447	-3.86610985
chr1_19238754_19238923_pos_18_T_pos_60_G_pos_155_T_Neanderthal_haplotype	0.339364969	-0.671748264	-1.997567489	-0.870697956	-3.263489818	-0.205675232	-1.349517051	-0.609064093	-1.93716085	-0.473224772
chr3_13106516_rs372319244_C_Denisova_single_seq	0.926167251	0.953246283	0.131029999	1.022435901	1.415288955	0.943043173	1.218412253	1.150941529	0.28956639	1.009036558
chr20_43523922_rs574202907_G_Denisova_single_seq	-0.449242503	-1.551404326	-3.796380675	-1.315376503	-1.871933109	-1.535480595	-1.680246331	-1.356747556	-10.75414447	-1.232303989
chr16_22214761_rs370746302_T_Neanderthal_single_seq	1.454039496	1.763878033	1.138455508	1.641225932	1.404858783	1.513903243	2.04112809	1.435156669	0.973350596	1.373321017
chr6_154469894_rs545037483_C_Denisova_single_seq	-2.946804518	-1.207242088	0.25126154	-1.247552261	-2.188291924	-1.535480595	-2.110072848	-1.228178242	-3.423227595	-1.157439202
chr16_85052628_rs1005867632_G_Denisova_single_seq	-10.85969385	-4.34510588	-7.255812293	-5.083343832	-11.34563886	-5.456378049	-10.95869579	-4.401622013	-10.75414447	-4.277178447
chr6_42324592_rs140916487_C_Neanderthal_single_seq	-0.742050753	-0.900159273	-2.530368569	-0.883510607	-5.005788856	-1.423761097	-2.930789792	-1.07810941	-2.298817253	-0.906922174
chr5_36147829_rs990020053_C_Denisova_single_seq	-2.946804518	-1.262313471	-1.997567489	-1.120779639	-0.682970483	-1.150371949	-1.547184801	-0.728264396	-2.258289446	-1.311267337
chr9_114300102_rs2418168_T_Neanderthal_single_seq	-0.921584528	-1.053618899	-0.017407554	-0.896438068	-2.188291924	-0.998546758	-4.618845786	-1.046779296	-4.246349833	-0.51935804
chr19_8536365_rs376330788_T_Denisova_single_seq	-2.831787858	-1.207242088	-1.06958548	-0.962872229	-3.374095305	-0.7901757	-4.164279923	-0.913649502	-0.845751852	-0.733764146
chr17_13972518_rs117953641_G_Denisova_single_seq	-10.85969385	-6.460583098	-10.71524391	-4.674231167	-11.34563886	-4.664182934	-5.601143784	-4.978679316	-5.396592469	-3.645421734
chr3_133384287_133384456_pos_83_G_pos_89_T_Denisova_haplotype	-1.178455443	-2.482213114	-3.137815084	-1.882224209	-4.837844219	-2.443242647	-3.819144436	-2.996527317	-2.56926913	-1.967989464
chr5_149736239_149736408_pos_48_C_pos_125_A_Neanderthal_haplotype	-2.888150301	-2.824994524	-2.994144723	-2.687651683	-6.953321436	-2.901040717	-7.49926417	-2.335769466	-3.423227595	-2.650546767
chr3_13867154_rs186957891_A_Denisova_single_seq	0.211097955	0.062231928	-0.403495597	0.00898008	-0.116219171	-0.03175086	-0.740738091	0.092695123	-0.419871188	-0.214168649
chr6_138215625_rs370155962_G_Denisova_single_seq	-3.282265027	-3.713349168	-6.322926489	-2.780461493	-0.967344003	-2.679503733	-10.95869579	-2.774990333	-2.340516544	-2.371345158
chr10_78085102_rs532633871_A_Denisova_single_seq	-3.007944813	-3.614495781	-10.71524391	-2.229446324	-11.34563886	-3.236501226	-6.566378366	-2.374141277	-3.423227595	-2.702824045
chr18_61069581_61069750_pos_29_A_pos_108_A_pos_142_A_pos_143_A_Neanderthal_haplotype	-0.755095101	-1.42035862	-0.07048632	-1.831686816	-1.514331615	-1.489749507	-3.2375966	-1.829931869	-7.294712855	-1.483476892
chr3_4939423_4939592_pos_29_T_pos_138_G_pos_143_T_Denisova_haplotype	-2.011070914	-2.169905937	-2.259916692	-1.782859989	-4.551222993	-1.90403697	-2.987152235	-2.335769466	-2.383457066	-2.211325899
chr12_47562789_rs118035674_A_Neanderthal_single_seq	-3.940830617	-3.353054634	-4.784506575	-2.780461493	-6.391442549	-2.962181012	-10.95869579	-3.188317465	-10.75414447	-3.546568347
chr9_97944258_rs78500680_A_Neanderthal_single_seq	-5.905497544	-2.824994524	-7.255812293	-3.77567643	0.39456353	-3.483013176	-2.275701205	-2.827267612	-3.835281236	-3.2851272
chr16_25284621_rs368398454_T_Denisova_single_seq	-4.709946735	-5.495348516	-5.357691907	-5.656529165	-11.34563886	-4.664182934	-10.95869579	-4.978679316	-1.874561224	-4.126761604
chr13_41492017_rs150382174_A_QTLs_single_seq	-1.365838405	-2.101356462	-1.346737451	-1.735631711	-2.561004013	-1.934346804	-5.027958451	-2.72454131	-4.604397354	-2.933224045
chr2_128396814_rs377661014_G_Denisova_single_seq	-2.946804518	-2.881356967	-10.71524391	-3.292981981	-0.639142841	-2.8423865	-2.423420412	-3.331987825	-3.720721472	-3.751550085
chr5_90657904_rs140628761_C_Denisova_single_seq	-4.065277988	-3.435048006	-7.255812293	-3.77567643	-7.88620724	-6.421612631	-10.95869579	-5.955220343	-10.75414447	-5.112547745
chr1_37834992_rs4653283_A_Neanderthal_single_seq	-1.980110605	-0.788157756	-0.98222859	-0.80828792	-6.953321436	-1.168271621	-0.728675353	-0.927849371	-1.756964992	-0.83223184
chr21_43630008_rs376733189_A_Denisova_single_seq	-3.621289115	-2.357045494	-3.57569256	-2.165458229	-2.662644275	-2.166471627	-7.49926417	-2.157872594	-10.75414447	-1.845393872
chr5_148811509_rs3733844_T_Neanderthal_single_seq	-0.781543047	-4.513050518	-10.71524391	-4.095217932	-11.34563886	-4.155718571	-10.95869579	-4.56956665	-10.75414447	-4.445123084
chr20_50265531_rs1030689357_C_Denisova_single_seq	-0.691021736	-1.528719974	-2.530368569	-2.478805793	-11.34563886	-1.965307113	-1.526153888	-2.22642207	-3.614593121	-2.4585436
chr8_97906748_none_C_Denisova_single_seq	-2.777544813	-2.7184742	-3.384327034	-2.643393763	-1.595769432	-2.679503733	-2.632266302	-2.675796977	-2.520524796	-3.133921396
chr19_42684957_rs900925058_T_Neanderthal_single_seq	-0.053144233	0.664276732	0.348825168	0.42730686	-0.371941493	0.130782007	-1.657199594	0.557679381	-0.005113091	0.543140808
chr11_22182523_rs557343078_G_Denisova_single_seq	-3.208642163	-3.819477519	-10.71524391	-4.095217932	-11.34563886	-2.731781012	0.184049488	-4.401622013	-10.75414447	-4.126761604
chr1_20968782_20968951_pos_85_T_pos_87_T_Denisova_haplotype	-3.44184134	-2.572129751	-2.633094871	-3.162332128	-11.34563886	-3.092830865	-6.566378366	-3.258364962	-10.75414447	-3.063873898
random_46114_random_single_seq	-2.777544813	-1.281147877	-0.008747894	-1.368422737	-2.23973035	-1.24217741	-1.425366057	-1.016115122	-2.427714986	-1.394804131
chr19_5589934_5590103_pos_77_A_pos_95_G_Neanderthal_haplotype	-0.242226389	-1.069902312	-1.930609067	-0.976534216	-1.792969761	-0.98262281	-2.141712166	-0.8856623	-1.021129152	-1.018444178
chr12_104459450_rs919077933_A_Denisova_single_seq	0.95848885	0.920650826	-0.043702845	0.823940889	2.287015611	0.848293252	-0.350440967	0.944282767	-0.500296988	0.959440324
chr14_75819614_rs2359619_T_QTLs_single_seq	-4.519843852	-2.940011184	-10.71524391	-3.22617861	-11.34563886	-3.236501226	-3.72029105	-3.331987825	-2.782600919	-3.063873898
chr3_19395705_19395874_pos_26_G_pos_146_G_Denisova_haplotype	-4.201482372	-3.353054634	-4.207449272	-5.083343832	-2.974951452	-3.895066816	-4.300484306	-4.56956665	-10.75414447	-4.635225967
chr12_56612157_rs57822276_C_Neanderthal_single_seq	-3.720142502	-2.169905937	-10.71524391	-3.042537616	-11.34563886	-3.483013176	-5.286270447	-2.937873099	-7.294712855	-2.55135341
chr10_65274811_rs183686771_C_Neanderthal_single_seq	-4.065277988	-2.7184742	-6.322926489	-3.292981981	-1.934127871	-3.026027494	-2.632266302	-3.188317465	-4.823407136	-3.063873898
chr16_55633373_rs192396170_A_Neanderthal_single_seq	1.200664328	1.305393583	0.607247625	1.232956249	2.285879273	1.259876794	0.363795749	1.352384454	0.839713466	1.404542643
chr9_135906434_rs182627267_T_Neanderthal_single_seq	-2.446065926	-1.189342416	-2.687337916	-1.198697874	-0.140456533	-0.722494667	-1.295137685	-0.667433504	-2.56926913	-0.554952651
chr6_137986719_rs80021310_G_Denisova_single_seq	-2.011070914	-3.713349168	-2.141596725	-3.436652342	-11.34563886	-4.019514187	-7.49926417	-4.978679316	-4.41429447	-3.2851272
chr16_69792039_69792208_pos_34_T_pos_139_T_Denisova_haplotype	-4.519843852	-4.34510588	-10.71524391	-4.355869687	-11.34563886	-4.306135413	-10.95869579	-3.258364962	-10.75414447	-4.277178447
chr19_733661_733830_pos_48_G_pos_72_T_pos_124_C_Denisova_haplotype	-0.459881895	-1.171662109	-0.899860616	-1.090753684	-5.988086854	-1.115225387	-0.765170428	-1.126418444	0.585148827	-1.103734675
chr5_50077543_rs149684230_A_Neanderthal_single_seq	-2.777544813	-1.827760958	-2.530368569	-1.782859989	-3.845792972	-1.489749507	-2.141712166	-1.803508145	-2.298817253	-2.504202317
chr3_110644227_110644396_pos_50_C_pos_119_A_pos_122_A_Denisova_haplotype	-2.324418478	-1.72104356	-3.064192221	-2.478805793	-2.23973035	-1.816750573	-2.773820446	-2.19174023	-3.515739734	-1.845393872
chr1_168433847_rs1007994130_G_Neanderthal_single_seq	-3.940830617	-2.241875723	-2.344556505	-2.229446324	-11.34563886	-3.026027494	-2.773820446	-2.774990333	-10.75414447	-2.813429533
chr6_137587365_rs377404776_G_Denisova_single_seq	-10.85969385	-3.353054634	-10.71524391	-4.355869687	-11.34563886	-4.155718571	-5.286270447	-2.72454131	-10.75414447	-4.635225967
chr1_1334921_1335090_pos_79_A_pos_93_G_Denisova_haplotype	-2.108149795	-1.85572104	-0.999281922	-2.104188086	-2.974951452	-2.443242647	-1.17569758	-1.99952357	0.981834566	-1.732405036
chr4_6303534_rs71530907_T_Neanderthal_single_seq	-4.709946735	-2.482213114	-4.784506575	-3.22617861	-3.768210031	-3.026027494	-7.49926417	-2.582987166	-10.75414447	-2.75706709
chr12_59579369_59579538_pos_52_T_pos_54_C_pos_120_C_Denisova_haplotype	3.690511819	3.779697154	2.817477268	3.711444858	3.958962018	3.796345067	3.798954649	3.807563527	3.830524481	3.793812351
chr3_131960257_rs1996939_A_Denisova_single_seq	-1.535513308	-1.827760958	-4.784506575	-1.480751437	-7.88620724	-1.489749507	-1.127388545	-1.497905665	-1.874561224	-1.373462099
chr1_65138944_rs759578725_G_Denisova_single_seq	0.597173884	0.551708877	-0.403495597	0.63472578	-1.254203473	0.579996622	0.022157817	0.38462966	0.816185628	0.543140808
chr20_44484118_rs6073930_G_Neanderthal_single_seq	-4.709946735	-3.275471693	-5.357691907	-3.162332128	-7.88620724	-3.483013176	-4.450901149	-2.72454131	-10.75414447	-2.504202317
chr15_66603989_rs370094024_A_Denisova_single_seq	-3.071791295	-2.357045494	-2.434473142	-2.440433982	-7.88620724	-2.358602833	-2.725076112	-2.937873099	-6.36182705	-3.207544259
chr15_52067124_rs3794531_C_Neanderthal_single_seq	-2.888150301	-1.695553585	-0.571860698	-1.198697874	-2.849783832	-1.320074604	-0.765170428	-1.210711987	-1.596797538	-1.553751906
chr15_39593782_rs903083607_C_Denisova_single_seq	-5.50214185	-4.34510588	-10.71524391	-3.980658168	-11.34563886	-4.306135413	-0.55888383	-4.115000787	-10.75414447	-3.546568347
chr8_82286994_rs370294255_G_Denisova_single_seq	2.652182312	2.193711949	1.894627375	2.335891104	3.595638049	2.479685283	4.929785872	2.508040332	3.114774515	2.445497745
chr3_23522768_rs56700795_A_Denisova_single_seq	-4.351899214	-3.934037283	-10.71524391	-4.355869687	-11.34563886	-4.155718571	-10.95869579	-3.331987825	-3.959728607	-4.635225967
chr16_58152679_rs146154351_T_Neanderthal_single_seq	-10.85969385	-4.703153401	-4.784506575	-4.095217932	-11.34563886	-5.456378049	-7.49926417	-3.990553416	-10.75414447	-4.635225967
chr10_131276736_rs56260109_G_Neanderthal_single_seq	0.667294351	-0.046350899	-0.294231056	-0.191510339	-2.348459378	-0.608136804	-0.516789084	-0.377060728	-0.354332514	-0.461918326
chr20_44471223_44471392_pos_54_C_pos_118_A_Neanderthal_haplotype	-5.905497544	-3.353054634	-5.761047602	-2.780461493	-3.694587168	-3.092830865	-2.079112539	-3.671011914	-10.75414447	-3.063873898
chr15_51621832_rs12592672_G_Neanderthal_single_seq	-4.928956517	-3.713349168	-7.255812293	-3.980658168	-11.34563886	-4.664182934	-3.627778911	-3.121514094	-10.75414447	-3.2851272
chr20_50441857_50442026_pos_49_G_pos_124_T_Denisova_haplotype	-6.467376432	-3.353054634	-4.057032429	-3.596228655	-11.34563886	-3.314084167	-1.776301435	-4.251205171	-10.75414447	-4.854235749
chr18_43201344_rs933106271_C_Denisova_single_seq	-5.50214185	-4.513050518	-7.255812293	-4.219665303	-11.34563886	-4.019514187	-10.95869579	-5.236991311	-7.294712855	-5.112547745
chr3_23627987_rs145356528_G_Denisova_single_seq	-1.214035422	-0.518627235	-1.557896977	-0.870697956	-2.627962436	-0.608136804	-1.096058431	-0.575143368	-2.520524796	-0.83223184
chr2_98277269_rs368304448_G_Denisova_single_seq	-2.777544813	-4.703153401	-7.255812293	-2.879654849	-11.34563886	-3.236501226	-3.819144436	-3.990553416	-10.75414447	-3.751550085
chr3_17054275_rs372970945_C_Denisova_single_seq	-5.905497544	-3.819477519	-5.761047602	-3.363029478	-11.34563886	-5.456378049	-10.95869579	-4.759669534	-10.75414447	-5.112547745
chr7_158298106_rs76333636_G_Neanderthal_single_seq	-2.142017431	-1.379194771	-1.775664698	-1.167023824	-3.432749523	-1.558901484	-1.225680467	-1.159547226	-1.729004911	-0.937915741
chr14_64427794_64427963_pos_26_C_pos_42_G_pos_147_C_Neanderthal_haplotype	-7.400262236	-2.824994524	-4.565496793	-2.366622743	-5.673213517	-2.202905256	-10.95869579	-2.454089433	-10.75414447	-2.101978503
chr2_101411032_rs74607186_G_QTLs_single_seq	-0.242226389	-0.199159742	-0.597600811	-0.54139033	0.195941801	-0.291348522	-2.824269469	-0.301161831	-0.987615565	-0.406678231
chr2_134886926_rs12613992_T_QTLs_single_seq	1.256975001	1.358075157	0.887918767	1.147365678	-0.017524964	1.130415981	0.716820255	1.226613196	-1.260289024	1.432075827
chr4_5935962_rs115980312_G_Neanderthal_single_seq	0.177166592	0.519420434	0.401749765	0.363671625	0.042916645	0.202181785	-0.48600495	0.617571552	0.084271603	0.181532365
chr14_59023125_59023294_pos_12_C_pos_161_A_Denisova_haplotype	-5.187268513	-2.668025178	-7.255812293	-3.874529817	-11.34563886	-4.019514187	-5.027958451	-3.578499775	-2.340516544	-3.063873898
chr16_72158448_rs370733827_T_Denisova_single_seq	-2.363838828	-3.819477519	-0.705415295	-3.980658168	-11.34563886	-3.396077539	-10.95869579	-3.331987825	-10.75414447	-4.126761604
chr18_59652557_59652726_pos_81_A_pos_91_C_Neanderthal_haplotype	-4.201482372	-3.934037283	-10.71524391	-5.341655828	-2.067189401	-5.456378049	-1.933556227	-5.955220343	-10.75414447	-4.277178447
chr19_6068187_rs80056373_T_Neanderthal_single_seq	-1.269106805	-0.421402916	-0.999281922	-0.760233685	-4.10723412	-0.479656768	-0.99146953	-0.831265846	-1.280438724	-0.428521117
chr20_46622218_rs78153822_G_Neanderthal_single_seq	-3.621289115	-2.482213114	-4.207449272	-2.296404747	-11.34563886	-2.487500567	-10.95869579	-3.409570766	-7.294712855	-3.063873898
chr22_29616988_rs377487523_G_Denisova_single_seq	-4.519843852	-2.526471034	-1.775664698	-2.687651683	-11.34563886	-2.8423865	-10.95869579	-2.675796977	-10.75414447	-3.751550085
chr6_135666012_rs374594010_T_Denisova_single_seq	-2.075059009	-1.943007437	-3.681820911	-2.104188086	-5.005788856	-2.202905256	-5.286270447	-2.628645883	-1.522923292	-2.28911806
chr9_125748407_rs1023656137_A_Denisova_single_seq	-2.831787858	-1.670506167	-1.201516316	-2.229446324	-7.88620724	-2.062385995	-2.423420412	-2.495788724	-4.823407136	-1.653116126
chr12_59570990_59571159_pos_65_T_pos_108_C_Denisova_haplotype	-4.351899214	-4.194689038	-2.580817592	-3.874529817	-7.88620724	-2.580310377	-3.458849902	-4.401622013	-1.814565259	-2.933224045
chr5_149959031_rs12656273_C_Neanderthal_single_seq	-1.727836894	-0.80169158	-1.557896977	-0.832928913	-3.263489818	-1.606915733	-4.450901149	-0.831265846	-0.954862852	-1.213220443
chr4_109765162_rs372536181_C_Neanderthal_single_seq	-0.79495109	-1.103031093	-3.297391397	-1.075971843	1.87428591	-1.030931845	-1.801348854	-1.356747556	-0.365050951	-0.953665843
chr14_66085720_rs372204007_T_Neanderthal_single_seq	-2.446065926	-1.597871951	-5.04281857	-1.298119179	-11.34563886	-1.874350839	-3.458849902	-1.245858549	-3.515739734	-1.577958767
chr2_10282254_rs371874124_T_Denisova_single_seq	-1.92011464	-2.482213114	-1.718064431	-1.882224209	-11.34563886	-1.656583118	-3.540843274	-1.829931869	-7.294712855	-1.759833525
chr3_110662873_rs1002970899_G_Denisova_single_seq	-2.831787858	-1.80033247	-0.777134586	-1.368422737	-7.88620724	-1.340224304	-1.406026691	-1.476874753	-1.429963927	-1.759833525
chr16_69938341_69938510_pos_66_C_pos_107_T_Denisova_haplotype	2.268139298	2.309962817	2.771716774	2.391459214	2.979174557	2.378516887	2.034065562	2.290715661	1.673953939	2.303649544
chr15_54547890_rs55804420_G_Neanderthal_single_seq	-0.863926704	-0.622880085	-0.899860616	-0.29897716	-0.523068028	-0.262221792	-0.160223988	-0.338612216	-1.280438724	-0.167505622
chr12_58012012_rs112816696_C_Neanderthal_single_seq	-10.85969385	-5.180475179	-10.71524391	-3.22617861	-11.34563886	-4.019514187	-7.49926417	-4.115000787	-10.75414447	-3.86610985
chr6_85417076_rs367694994_T_Denisova_single_seq	-2.363838828	-2.668025178	-6.322926489	-2.366622743	-4.687427376	-3.396077539	-4.164279923	-2.937873099	-1.126610589	-2.329645867
chr8_73020893_rs1050877632_T_Denisova_single_seq	-0.470600333	0.283449821	0.09130571	0.274208173	-0.69189808	0.303063624	-1.826838828	0.22051028	-2.340516544	0.21713869
chr1_94988202_94988371_pos_58_T_pos_114_A_Denisova_haplotype	-7.400262236	-3.819477519	-1.835660663	-3.683164292	-11.34563886	-3.483013176	-10.95869579	-4.759669534	-10.75414447	-4.854235749
chr20_46267108_rs182145557_T_Arensbergen_single_seq	-4.928956517	-2.940011184	-4.784506575	-2.986175173	-1.080023813	-3.483013176	-10.95869579	-2.157872594	-1.452648278	-2.650546767
chr13_99475563_rs184194299_A_Denisova_single_seq	-1.780209071	-1.80033247	-1.866620972	-1.735631711	-11.34563886	-1.816750573	-2.588008382	-2.22642207	-10.75414447	-2.371345158
chr12_102584488_rs372443229_G_Neanderthal_single_seq	-1.307024757	-2.482213114	-3.796380675	-2.478805793	-11.34563886	-2.062385995	-4.164279923	-1.99952357	-2.427714986	-2.067296664
chr6_387562_rs374551257_T_Denisova_single_seq	-0.936366369	-1.528719974	-0.868186566	-1.42349412	-2.466055609	-1.489749507	-0.934941436	-1.142887745	-1.163557423	-1.251643355
chr9_88554599_rs376506026_G_Neanderthal_single_seq	-4.351899214	-3.819477519	-10.71524391	-3.683164292	-11.34563886	-4.474080051	-10.95869579	-4.251205171	-10.75414447	-5.112547745
chr1_23918006_rs1050623881_C_Denisova_single_seq	-3.621289115	-4.922163183	-7.255812293	-3.874529817	-11.34563886	-5.456378049	-10.95869579	-4.251205171	-10.75414447	-5.112547745
chr2_160121464_rs11682420_G_Neanderthal_single_seq	-4.519843852	-2.881356967	-5.357691907	-2.558753949	-11.34563886	-3.314084167	-1.933556227	-2.937873099	-3.720721472	-2.650546767
chr14_58834313_rs372911194_A_Denisova_single_seq	-5.187268513	-2.770751479	-2.259916692	-2.296404747	-2.849783832	-2.901040717	-2.54506786	-2.774990333	-4.09593299	-3.207544259
chr3_183739871_rs376150441_T_Denisova_single_seq	-5.50214185	-3.614495781	-10.71524391	-6.621763747	-11.34563886	-6.421612631	-10.95869579	-4.251205171	-10.75414447	-3.99055722
chr7_25001036_25001205_pos_85_G_pos_88_T_Denisova_haplotype	-4.928956517	-2.770751479	-4.207449272	-2.478805793	-3.019209372	-2.679503733	-10.95869579	-2.996527317	-2.340516544	-3.99055722
chr9_88574208_rs377705546_G_Neanderthal_single_seq	-2.831787858	-4.922163183	-1.0340055	-2.780461493	-11.34563886	-3.780507052	-1.657199594	-3.578499775	-4.604397354	-3.86610985
chr11_58557696_rs112546174_A_Neanderthal_single_seq	-3.720142502	-3.275471693	-5.357691907	-3.874529817	-11.34563886	-3.162878362	-10.95869579	-2.495788724	-1.78547768	-3.645421734
chr6_137065710_rs371316929_T_Denisova_single_seq	-2.446065926	-3.614495781	-10.71524391	-3.77567643	-5.988086854	-3.674378701	-6.566378366	-3.188317465	-10.75414447	-3.133921396
chr3_122354106_rs376256691_G_Denisova_single_seq	-1.269106805	-0.885674262	-0.294231056	-0.77209802	0.307654086	-1.064060626	-0.893953024	-1.031365741	-1.756964992	-0.761218734
chr10_77451684_rs899804602_G_Denisova_single_seq	-6.467376432	-4.34510588	-3.297391397	-4.86433405	-7.88620724	-4.306135413	-10.95869579	-3.409570766	-10.75414447	-4.277178447
chr16_85034772_85034941_pos_16_A_pos_156_C_Denisova_haplotype	-4.709946735	-3.275471693	-2.434473142	-2.780461493	-3.317732862	-2.533159284	-1.751681469	-2.881510657	-7.294712855	-2.371345158
chr1_20963223_20963392_pos_21_T_pos_152_A_Denisova_haplotype	1.454039496	-0.507495274	0.258453454	-0.572174465	2.269875836	-0.382432449	0.30045898	-0.831265846	0.79708313	-0.51935804
chr6_130778944_rs377656045_T_Denisova_single_seq	-7.400262236	-4.194689038	-6.322926489	-6.621763747	-11.34563886	-4.883192716	-3.307644098	-4.251205171	-7.294712855	-4.635225967
chr4_109765162_rs372536181_T_Neanderthal_single_seq	-5.905497544	-5.495348516	-1.609335404	-4.355869687	-11.34563886	-4.474080051	-10.95869579	-5.551864649	-10.75414447	-4.445123084
chr14_97611860_rs58565424_A_Neanderthal_single_seq	-2.578923084	-3.001151479	-1.69010435	-2.104188086	-11.34563886	-2.13093547	-2.987152235	-2.261958227	-1.969509628	-2.650546767
chr9_97752402_rs12685645_A_Neanderthal_single_seq	-3.528776976	-2.279253333	-4.565496793	-2.829205827	-4.206087507	-2.901040717	-2.987152235	-2.538729246	-2.106686047	-2.24969771
chr4_43459827_rs367786562_A_Neanderthal_single_seq	-2.489006448	-0.9445079	-1.635759128	-1.151443812	-1.068351459	-1.014648432	-1.826838828	-1.142887745	0.573969422	-1.069011097
chr12_59574014_rs79248299_G_Denisova_single_seq	1.366417244	1.240847142	-0.837192999	1.445094266	1.168828644	1.533414486	-0.04356334	1.229814917	2.817015615	1.426002591
chr1_4080742_rs12026010_A_Denisova_single_seq	-3.007944813	-1.462731564	-4.207449272	-2.045414376	-3.064868089	-2.240282866	-1.751681469	-1.300237915	-4.823407136	-1.602578733
chr14_95262611_rs117306483_T_Neanderthal_single_seq	-1.365838405	-1.973317271	-1.303732924	-1.934596386	0.010262779	-1.46741632	-3.170793229	-1.856848602	1.190201561	-2.371345158
chr6_88579647_rs1014118822_A_Denisova_single_seq	-2.142017431	-2.940011184	-1.746577119	-3.042537616	-2.771991672	-4.155718571	-5.286270447	-3.409570766	-2.966241914	-3.2851272
random_18355_random_single_seq	-4.709946735	-4.34510588	-10.71524391	-3.363029478	-11.34563886	-3.396077539	-10.95869579	-3.578499775	-3.959728607	-3.751550085
chr14_58828452_rs368200897_A_Denisova_single_seq	-5.905497544	-2.668025178	-2.481624235	-2.104188086	-11.34563886	-2.487500567	-5.601143784	-1.969837439	-3.515739734	-2.101978503
chr10_131324340_rs7903069_C_Neanderthal_single_seq	-2.176699271	-1.943007437	-2.580817592	-2.104188086	-11.34563886	-2.202905256	-10.95869579	-2.261958227	-2.298817253	-2.997070527
chr9_97757407_rs72750372_T_Neanderthal_single_seq	-5.187268513	-3.819477519	-4.375393909	-4.355869687	-7.88620724	-4.306135413	-10.95869579	-5.955220343	-10.75414447	-5.830776776
chr10_131361805_rs76253116_T_Neanderthal_single_seq	-6.467376432	-3.934037283	-3.920828046	-3.514235283	-11.34563886	-4.306135413	-10.95869579	-4.56956665	-10.75414447	-5.427421082
chr16_68872756_rs898774666_C_Denisova_single_seq	-10.85969385	-4.922163183	-10.71524391	-4.219665303	-11.34563886	-4.664182934	-10.95869579	-5.551864649	-10.75414447	-4.126761604
chr17_9858556_rs16959070_G_Neanderthal_single_seq	-4.065277988	-4.703153401	-1.557896977	-2.829205827	-11.34563886	-3.236501226	-2.54506786	-3.409570766	-10.75414447	-4.126761604
chr3_128479796_rs372815611_A_Denisova_single_seq	-0.594078808	-2.169905937	-4.565496793	-1.807066849	-4.837844219	-2.533159284	-3.307644098	-2.538729246	-2.726238477	-2.813429533
chr1_43152933_rs371922788_G_Denisova_single_seq	-5.50214185	-3.353054634	-7.255812293	-3.683164292	-11.34563886	-3.092830865	-3.819144436	-3.875993652	-10.75414447	-3.99055722
chr4_5925378_rs116454169_T_Neanderthal_single_seq	-4.709946735	-2.526471034	-3.215398025	-2.600453241	-11.34563886	-2.533159284	-10.95869579	-3.188317465	-2.180497286	-2.211325899
chr9_120461560_rs879728301_C_Denisova_single_seq	-0.781543047	-1.005843175	-0.791916427	-0.572174465	-3.927786344	-1.132691642	-0.218071744	-0.913649502	-1.93716085	-0.496107013
chr12_60169112_rs149587895_G_Neanderthal_single_seq	-3.621289115	-3.521983643	-1.583386952	-3.162332128	-4.014721981	-3.483013176	-3.170793229	-3.990553416	-2.298817253	-3.86610985
chr2_173496753_rs147080643_G_Neanderthal_single_seq	-1.92011464	-3.713349168	-4.057032429	-2.780461493	-11.34563886	-2.533159284	-7.49926417	-3.188317465	-2.966241914	-2.813429533
chr10_43631043_rs76639499_A_Neanderthal_single_seq	-3.44184134	-3.614495781	-10.71524391	-4.095217932	-11.34563886	-3.780507052	-10.95869579	-4.401622013	-2.56926913	-6.392655664
chr6_120908933_rs116900847_C_Neanderthal_single_seq	-5.187268513	-2.572129751	-3.920828046	-2.879654849	-2.528655236	-2.533159284	-3.72029105	-2.628645883	-2.902395432	-4.126761604
chr3_170615306_rs942926057_G_Denisova_single_seq	-5.187268513	-4.703153401	-10.71524391	-4.355869687	-11.34563886	-4.306135413	-7.49926417	-5.236991311	-7.294712855	-4.854235749
chr19_8580761_8580930_pos_58_G_pos_115_C_Denisova_haplotype	0.339364969	-0.709517307	-1.106065174	-0.922645783	-2.090610289	-0.645257936	0.835313856	-0.575143368	-0.610761259	-0.343066382
chr2_10297656_rs373124386_C_Denisova_single_seq	-3.208642163	-3.521983643	-2.863494871	-2.780461493	-11.34563886	-3.674378701	-3.381266961	-2.495788724	-1.905521533	-3.367120572
chr3_110801246_rs960481220_G_Denisova_single_seq	-2.831787858	-1.85572104	-1.746577119	-2.518226143	-1.308091905	-2.029295208	-2.241019366	-1.969837439	-10.75414447	-2.4585436
chr16_85583449_rs1006179272_T_Denisova_single_seq	-4.928956517	-4.513050518	-10.71524391	-5.656529165	-11.34563886	-4.664182934	-2.773820446	-5.236991311	-10.75414447	-4.854235749
chr3_122238553_rs367915188_A_Denisova_single_seq	3.413591817	2.881703264	2.524205447	2.870184763	3.602043733	2.820994412	2.943585103	2.854521859	3.263968752	2.828240842
chr3_170604651_rs949639139_T_Denisova_single_seq	-4.519843852	-3.131801332	-4.565496793	-3.162332128	-11.34563886	-3.895066816	-10.95869579	-3.409570766	-10.75414447	-2.997070527
chr6_155200308_rs539100999_G_Denisova_single_seq	-2.042710231	-1.884233727	-1.963699853	-1.856734234	-11.34563886	-1.84526326	-2.423420412	-1.777559693	-2.340516544	-1.936350146
chr14_58970803_58970972_pos_16_A_pos_156_G_Denisova_haplotype	1.642392049	1.113244393	-0.116260941	0.904409423	0.767777752	1.074432688	2.10823428	0.98653724	1.747941431	1.095758348
chr15_81236570_rs372375928_G_Denisova_single_seq	-1.469524898	-2.940011184	-1.930609067	-3.101191833	-0.596607477	-2.533159284	-1.703667219	-2.582987166	-10.75414447	-3.207544259
chr18_21944882_rs367743290_T_Denisova_single_seq	-5.50214185	-3.353054634	-4.784506575	-4.506286529	0.131613465	-3.780507052	-4.808948669	-3.409570766	-10.75414447	-3.99055722
chr17_73095795_rs368210150_G_Denisova_single_seq	-0.298405909	-2.619280844	-6.322926489	-3.363029478	-2.890311639	-3.092830865	-4.450901149	-3.121514094	-10.75414447	-3.751550085
chr3_32298629_rs60797058_T_Neanderthal_single_seq	-4.519843852	-3.521983643	-10.71524391	-4.355869687	-11.34563886	-2.962181012	-10.95869579	-3.188317465	-3.720721472	-4.854235749
chr18_60934397_rs12963263_C_Denisova_single_seq	-3.282265027	-2.881356967	-2.179968535	-2.780461493	-11.34563886	-4.019514187	-10.95869579	-4.115000787	-7.294712855	-3.751550085
chr9_95134998_rs72752425_T_Neanderthal_single_seq	-3.359847967	-3.934037283	-6.322926489	-3.874529817	-11.34563886	-3.162878362	-10.95869579	-4.978679316	-10.75414447	-3.133921396
chr5_159345884_rs1124743_C_Denisova_single_seq	-1.862514374	-2.7184742	-10.71524391	-1.807066849	-3.768210031	-2.278654677	-2.347670992	-2.454089433	-3.254298586	-2.872083751
chr1_1854133_rs148954072_A_Denisova_single_seq	1.047572394	0.941109124	0.640657726	1.073050132	0.741492443	0.943043173	0.029278735	0.936465381	1.474974747	0.85029157
chr1_40762365_rs376720675_C_Denisova_single_seq	0.544915543	1.250715136	4.020893726	1.022435901	0.572851733	1.108282664	0.346796003	0.928605405	0.28956639	0.996796425
chr22_48898991_rs117822596_G_Denisova_single_seq	-10.85969385	-4.34510588	-10.71524391	-4.674231167	-11.34563886	-3.895066816	-3.819144436	-4.759669534	-10.75414447	-5.830776776
chr12_56657888_rs117305040_G_Neanderthal_single_seq	-2.363838828	-2.035916897	-0.821942381	-1.908172661	-1.080023813	-1.73444527	-3.307644098	-2.538729246	-2.340516544	-2.702824045
chr3_132082647_rs373860016_G_Denisova_single_seq	-3.940830617	-2.526471034	-2.994144723	-2.986175173	0.229427606	-3.396077539	-1.425366057	-3.409570766	-10.75414447	-3.207544259
chr2_179058559_rs117807540_A_Neanderthal_single_seq	-0.808484914	-1.225366636	-0.610645159	-0.909482416	-3.845792972	-1.150371949	-1.313037356	-1.228178242	-1.596797538	-0.6935377
chr21_43671504_rs374259621_A_Denisova_single_seq	-4.351899214	-3.275471693	-1.997567489	-3.22617861	-11.34563886	-3.780507052	-3.170793229	-3.258364962	-3.336291958	-3.454056209
chr1_94105211_rs948087008_G_Denisova_single_seq	-0.57082778	-1.069902312	-0.899860616	-0.883510607	-3.62453967	-0.920628523	-1.826838828	-1.142887745	-3.515739734	-1.331702453
chr1_202657836_rs376967339_T_Denisova_single_seq	-5.905497544	-4.922163183	-10.71524391	-4.506286529	-11.34563886	-3.895066816	-10.95869579	-3.578499775	-10.75414447	-5.112547745
chr11_121771357_rs371908031_T_Denisova_single_seq	-4.519843852	-3.934037283	-4.565496793	-3.874529817	-11.34563886	-4.019514187	-10.95869579	-3.491564138	-10.75414447	-3.546568347
chr17_73498112_rs371392343_C_Denisova_single_seq	-2.446065926	-2.439272592	-1.346737451	-2.687651683	-3.019209372	-3.483013176	-1.242733799	-2.454089433	-3.336291958	-2.702824045
chr18_4007439_rs572755447_A_Denisova_single_seq	-2.324418478	-2.205442094	-2.179968535	-2.016901689	-11.34563886	-2.786024057	-6.004499478	-3.057667612	-10.75414447	-2.813429533
chr4_19543654_rs79133852_G_Neanderthal_single_seq	-2.578923084	-1.462731564	-1.0340055	-0.949338405	-2.021458312	-1.223343004	-3.381266961	-1.193454663	-1.452648278	-0.953665843
chr2_97486886_rs376948935_C_Denisova_single_seq	-3.007944813	-3.131801332	-1.718064431	-3.042537616	-1.629676869	-3.236501226	-4.808948669	-2.538729246	-1.220814741	-2.504202317
chr14_79983008_rs77116826_A_Denisova_single_seq	-2.324418478	-2.3975733	-3.57569256	-2.403056372	-6.391442549	-2.400302125	-1.368108739	-1.228178242	-0.465278399	-1.506523629
chr5_148829695_rs78173870_C_Neanderthal_single_seq	-5.50214185	-4.34510588	-5.04281857	-3.683164292	-11.34563886	-3.575525314	-10.95869579	-3.491564138	-10.75414447	-4.277178447
chr9_117145916_rs10982191_T_Denisova_single_seq	-4.519843852	-3.614495781	-2.530368569	-3.363029478	-3.694587168	-4.019514187	-1.826838828	-3.578499775	-7.294712855	-3.207544259
chr4_1304709_1304878_pos_62_A_pos_111_A_Denisova_haplotype	-3.071791295	-2.940011184	-2.580817592	-2.074501955	-11.34563886	-1.90403697	-3.819144436	-3.057667612	-1.260289024	-2.033429028
chr22_19420778_rs3747064_A_QTLs_single_seq	-0.60584637	-0.788157756	0.042146097	-0.725215095	-1.267488051	-1.097968063	-2.174060943	-0.715891293	-0.744315856	-0.861645601
chr8_23271598_rs370028099_T_Neanderthal_single_seq	-5.187268513	-3.819477519	-4.565496793	-3.514235283	-7.88620724	-4.474080051	-4.618845786	-4.401622013	-10.75414447	-4.445123084
chr8_96375074_rs111894728_G_Denisova_single_seq	-3.826270853	-2.068265675	-3.796380675	-2.518226143	-11.34563886	-1.90403697	-0.475887832	-2.72454131	-10.75414447	-2.702824045
chr12_57336015_rs193260575_C_Neanderthal_single_seq	-7.400262236	-3.001151479	-10.71524391	-4.86433405	-6.953321436	-3.674378701	-3.045806453	-3.258364962	-10.75414447	-3.546568347
chr3_125363793_rs369364366_G_Denisova_single_seq	1.886610513	0.149211256	1.334944855	0.166449638	-2.561004013	-0.233671486	0.918204802	0.013167749	0.11544937	0.099960561
chr8_23187069_rs76248903_G_Neanderthal_single_seq	-3.826270853	-2.668025178	-2.301615983	-3.77567643	-11.34563886	-3.674378701	-10.95869579	-3.671011914	-2.258289446	-2.933224045
chr9_19275485_19275654_pos_32_T_pos_66_C_pos_141_C_Denisova_haplotype	-0.594078808	-1.189342416	-1.162574815	-1.315376503	-6.953321436	-1.047401145	-1.776301435	-1.281882769	-1.40763074	-1.175794349
chr1_202639471_rs377500049_C_Denisova_single_seq	-0.703610778	-0.120733095	-0.097776447	0.09640214	-3.211212539	-0.023581557	-3.540843274	-0.135453285	-1.072906061	-0.233264825
chr1_225732897_rs377338959_T_Neanderthal_single_seq	-5.187268513	-3.713349168	-3.681820911	-4.86433405	-11.34563886	-4.155718571	-2.773820446	-5.236991311	-2.726238477	-4.445123084
chr15_68226641_rs140823838_T_Neanderthal_single_seq	1.095592791	0.29621147	2.178626393	0.29709949	1.751240977	0.123443767	0.871423237	0.424297773	1.095651549	0.21713869
chr18_21906323_rs370256493_T_Denisova_single_seq	-0.223975734	0.077097542	0.199888537	0.191101157	-0.171337315	0.445224715	-0.397407844	0.168066704	-1.547130153	0.053442989
chr3_17107795_rs372876944_C_Denisova_single_seq	-4.519843852	-2.482213114	-10.71524391	-3.363029478	-11.34563886	-3.674378701	-4.808948669	-2.72454131	-3.423227595	-3.063873898
chr19_42684834_42685003_pos_49_T_pos_124_T_Neanderthal_haplotype	-3.44184134	-2.3975733	-4.784506575	-2.366622743	-3.845792972	-3.236501226	-10.95869579	-3.331987825	-1.648235965	-2.504202317
chr20_17824710_rs879526499_T_Denisova_single_seq	2.235538317	2.662676131	2.609639805	2.636634033	0.939474329	2.805028925	3.150400275	2.818822758	1.642192721	2.695690911
chr1_31742705_rs118047552_A_Denisova_single_seq	-7.400262236	-3.934037283	-10.71524391	-4.219665303	-3.160763516	-4.474080051	-4.808948669	-3.769865301	-10.75414447	-5.112547745
chr3_4369788_rs908460585_A_Denisova_single_seq	-2.946804518	-3.934037283	-10.71524391	-4.506286529	-11.34563886	-2.962181012	-0.296027413	-4.115000787	-3.254298586	-3.99055722
chr12_132852053_rs28584042_T_QTLs_single_seq	-4.201482372	-5.89870421	-10.71524391	-3.292981981	-0.978224108	-3.396077539	-10.95869579	-5.236991311	-1.844251389	-3.86610985
chr22_25503114_rs182895929_T_Neanderthal_single_seq	-0.42819625	-0.431887665	-0.485223476	0.184977654	-1.308091905	-0.525063979	0.329593553	0.020581409	0.060437993	-0.353475483
chr3_133392828_rs373930645_G_Denisova_single_seq	-0.808484914	0.077097542	-1.0340055	-0.462372908	-0.700881266	-0.178211933	-0.907486848	-0.055327473	-1.674659689	-0.011009718
chr18_10866998_rs569829723_A_Denisova_single_seq	-2.108149795	-1.80033247	-1.69010435	-1.247552261	-11.34563886	-1.150371949	-2.174060943	-1.7270223	-2.520524796	-2.28911806
chr3_46138107_rs1491950_A_Neanderthal_single_seq	-3.208642163	-2.526471034	-2.434473142	-3.22617861	-11.34563886	-3.314084167	-2.174060943	-3.409570766	-2.782600919	-2.4585436
chr19_52396431_rs368186914_A_Neanderthal_single_seq	-10.85969385	-3.934037283	-3.215398025	-3.683164292	-11.34563886	-4.664182934	-3.72029105	-3.990553416	-10.75414447	-3.367120572
chr14_79988988_rs80348771_T_Denisova_single_seq	-2.578923084	-4.34510588	-10.71524391	-4.095217932	-0.823057328	-3.895066816	-6.004499478	-4.759669534	-7.294712855	-5.427421082
chr7_71618229_rs376101214_G_Neanderthal_single_seq	-1.365838405	-0.80169158	-0.294231056	-0.582583565	-3.064868089	-0.301189591	-1.259991122	-0.753333577	-0.702935532	-0.51935804
chr9_97791484_rs72750391_A_Neanderthal_single_seq	-1.949800771	-3.713349168	-10.71524391	-4.674231167	-0.476045016	-3.895066816	-3.2375966	-4.759669534	-6.36182705	-3.454056209
chr16_22194713_rs181515349_T_Neanderthal_single_seq	-1.044310559	-1.119885199	0.382129857	-1.046854911	-3.62453967	-1.46741632	-3.72029105	-1.062359307	-0.221788548	-1.352431186
chr13_99511478_rs376855986_T_Denisova_single_seq	0.085018207	0.458280139	-1.087710028	0.508009899	-2.406059645	0.627457976	-0.397407844	0.500504588	-0.560619113	0.537518451
chr1_180031936_rs74901901_G_Neanderthal_single_seq	-2.363838828	-2.439272592	-6.322926489	-2.262537111	-11.34563886	-2.533159284	-6.566378366	-2.538729246	-4.41429447	-2.55135341
chr6_149371567_rs367873981_A_Denisova_single_seq	0.411185441	-0.748301767	-0.705415295	-0.990326816	-0.393625694	-0.548315007	-0.977128507	-0.446914381	-1.814565259	-0.531125602
chr16_22214761_rs370746302_T_Neanderthal_single_seq	-5.905497544	-3.819477519	-10.71524391	-3.363029478	-11.34563886	-3.092830865	-3.045806453	-3.990553416	-10.75414447	-2.933224045
chr3_12367012_rs376073097_A_Denisova_single_seq	-5.905497544	-4.194689038	-10.71524391	-4.219665303	-3.211212539	-3.236501226	-1.050303168	-3.258364962	-10.75414447	-5.427421082
chr6_155173667_rs533497560_A_Denisova_single_seq	-3.44184134	-3.713349168	-4.565496793	-3.596228655	-0.924626003	-4.155718571	-4.164279923	-2.675796977	-2.782600919	-3.133921396
chr6_138290295_rs186873708_C_Denisova_single_seq	-1.92011464	-4.058484654	-3.681820911	-3.596228655	-11.34563886	-4.306135413	-2.725076112	-2.675796977	-4.09593299	-3.2851272
chr10_13683245_rs374865496_A_Denisova_single_seq	-3.44184134	-2.619280844	-4.207449272	-2.165458229	-0.329527021	-1.99694643	-3.2375966	-3.057667612	-10.75414447	-2.650546767
chr13_52308983_52309152_pos_79_T_pos_94_C_Denisova_haplotype	-4.519843852	-5.180475179	-4.375393909	-4.095217932	-11.34563886	-4.019514187	-10.95869579	-3.671011914	-10.75414447	-4.854235749
chr20_55475779_rs377173881_G_Denisova_single_seq	-1.406423221	-1.037517225	-1.609335404	-0.976534216	0.24821908	-1.080914732	1.764325143	-0.956675406	-1.701576422	-1.08626842
chr22_29563975_rs147754231_G_Denisova_single_seq	-7.400262236	-4.922163183	-10.71524391	-5.083343832	-11.34563886	-4.474080051	-10.95869579	-5.236991311	-10.75414447	-5.112547745
chr16_25252590_25252759_pos_72_A_pos_100_G_Denisova_haplotype	-3.359847967	-2.619280844	-7.255812293	-2.478805793	-7.88620724	-2.629054711	-0.18473242	-3.121514094	-7.294712855	-2.872083751
chr1_65525869_rs184622965_T_Denisova_single_seq	-1.807125804	-2.205442094	-2.259916692	-2.229446324	-0.222164061	-1.558901484	-1.208826361	-1.884277091	-2.841255137	-1.602578733
chr12_114266070_rs3782424_G_Neanderthal_single_seq	-3.359847967	-2.881356967	-3.920828046	-3.101191833	-11.34563886	-3.780507052	-5.601143784	-3.578499775	-2.383457066	-2.997070527
chr22_31039915_rs146068661_G_Neanderthal_single_seq	0.114003512	0.562313078	-0.052575537	0.250947773	-0.122240444	0.047932286	-1.368108739	0.355612289	-0.62357391	-0.011009718
chr16_74514765_rs533955474_G_Denisova_single_seq	-0.892467596	-0.340160058	-0.559160836	-0.316244812	-2.771991672	-0.490875293	-0.646947474	-0.446914381	-2.143119676	-0.292118467
chr10_80227291_rs143291789_C_Neanderthal_single_seq	-2.578923084	-4.513050518	-4.207449272	-3.77567643	-11.34563886	-3.483013176	-10.95869579	-3.990553416	-10.75414447	-3.86610985
chr2_173331972_rs2272497_C_Neanderthal_single_seq	-6.467376432	-2.00427758	-10.71524391	-1.988941607	-1.682080755	-1.99694643	-3.72029105	-2.09243303	-2.782600919	-2.813429533
chr3_183515856_rs374849771_T_Denisova_single_seq	-5.50214185	-3.819477519	-10.71524391	-4.506286529	-11.34563886	-3.780507052	-10.95869579	-6.517099231	-10.75414447	-3.99055722
chr14_60165277_rs967051020_T_Denisova_single_seq	-4.065277988	-4.34510588	-4.057032429	-3.363029478	-7.88620724	-4.306135413	-2.019116575	-4.978679316	-10.75414447	-3.86610985
chr5_149749409_rs78451313_C_Neanderthal_single_seq	-3.44184134	-3.435048006	-6.322926489	-2.986175173	-11.34563886	-3.575525314	-4.618845786	-3.057667612	-3.515739734	-5.427421082
chr4_111522703_111522872_pos_31_T_pos_142_C_Neanderthal_haplotype	-10.85969385	-5.180475179	-3.215398025	-4.506286529	-11.34563886	-4.883192716	-6.004499478	-4.251205171	-10.75414447	-3.99055722
chr17_37757712_rs377480145_T_Denisova_single_seq	-0.438680999	-0.474605665	-0.25274164	-0.443276732	0.17645221	-0.392917198	-0.602243819	-0.367352111	-0.548351224	-0.876580466
random_8486_random_single_seq	-4.709946735	-4.513050518	-10.71524391	-3.22617861	-11.34563886	-3.575525314	-1.906127738	-3.188317465	-3.423227595	-4.635225967
chr10_5881192_rs148133152_C_Denisova_single_seq	-3.359847967	-2.439272592	-3.384327034	-4.095217932	-7.88620724	-2.278654677	-2.347670992	-3.121514094	-3.033045284	-2.650546767
chr3_146228632_rs569466388_A_Denisova_single_seq	-4.065277988	-3.201848829	-4.784506575	-2.986175173	-11.34563886	-3.026027494	-10.95869579	-3.578499775	-5.081719131	-2.813429533
chr3_125261201_rs368483621_T_Denisova_single_seq	-2.363838828	-1.597871951	-0.748017653	-1.151443812	-0.9458269	-1.300202458	0.022157817	-1.193454663	-2.782600919	-1.069011097
chr5_121865872_rs117818681_T_Denisova_single_seq	-2.725267534	-5.180475179	-4.784506575	-4.219665303	-11.34563886	-4.664182934	-4.300484306	-3.875993652	-10.75414447	-4.635225967
chr1_1341708_rs992404050_T_Denisova_single_seq	-4.709946735	-5.180475179	-3.476839173	-3.596228655	-11.34563886	-5.456378049	-10.95869579	-4.759669534	-10.75414447	-4.445123084
chr6_116153150_rs376549801_A_Neanderthal_single_seq	-10.85969385	-4.34510588	-10.71524391	-4.86433405	-11.34563886	-4.155718571	-10.95869579	-5.955220343	-10.75414447	-4.854235749
chr1_3199484_rs905135_A_Denisova_single_seq	-2.042710231	-1.943007437	-3.57569256	-2.931932128	-11.34563886	-2.8423865	-2.824269469	-2.774990333	-1.429963927	-2.813429533
chr6_4559146_rs373104377_C_Denisova_single_seq	1.482102918	1.698086694	0.629606772	1.862627612	1.100669072	1.845842908	1.311891552	1.832682216	0.551347319	1.736872688
chr5_167969245_rs201780319_C_Denisova_single_seq	-6.467376432	-4.34510588	-5.357691907	-5.656529165	-11.34563886	-5.141504712	-3.72029105	-4.115000787	-10.75414447	-5.427421082
chr10_105869915_rs10883966_G_Arensbergen_single_seq	0.190835051	-1.80033247	1.394913107	-1.442328526	-2.021458312	-1.788790491	0.658312439	-1.654388083	-1.814565259	-1.602578733
chr17_38003463_rs373196109_G_Denisova_single_seq	-5.905497544	-4.513050518	-10.71524391	-4.355869687	-11.34563886	-4.474080051	-2.385048601	-5.955220343	-10.75414447	-4.635225967
chr6_116212186_rs377731896_G_Neanderthal_single_seq	-1.143731864	-1.528719974	-3.796380675	-2.074501955	-1.437246238	-2.13093547	-1.776301435	-2.124781808	-3.720721472	-1.936350146
chr4_20741691_rs189400772_G_Neanderthal_single_seq	-2.286046667	-0.990263163	-3.476839173	-0.909482416	-11.34563886	-1.423761097	-2.241019366	-0.956675406	-7.294712855	-1.529944517
chr10_65294778_rs80264007_T_Neanderthal_single_seq	-4.065277988	-2.668025178	-7.255812293	-3.980658168	-11.34563886	-4.155718571	-10.95869579	-3.258364962	-5.799948163	-3.645421734
chr22_25545187_rs533326937_T_Neanderthal_single_seq	-2.489006448	-4.922163183	-7.255812293	-5.083343832	-7.88620724	-3.483013176	-3.458849902	-3.409570766	-4.604397354	-5.112547745
chr6_115873196_rs369156850_G_Neanderthal_single_seq	-3.528776976	-2.241875723	-4.375393909	-2.829205827	-4.312215857	-2.318075027	-0.740738091	-2.827267612	-10.75414447	-3.207544259
chr20_36911001_rs546003414_T_Denisova_single_seq	-1.980110605	-2.770751479	-2.388814425	-2.165458229	-11.34563886	-2.240282866	-3.458849902	-2.413561626	-10.75414447	-2.101978503
chr1_12564519_rs74668778_T_Denisova_single_seq	0.327039435	0.475213374	-0.32615039	0.488253411	-2.348459378	0.48011626	-1.050303168	0.343839926	-1.814565259	0.414085737
chr9_88573054_rs186891778_C_Neanderthal_single_seq	-3.940830617	-1.973317271	-3.297391397	-2.165458229	-11.34563886	-2.062385995	-3.458849902	-3.057667612	-4.09593299	-2.813429533
chr14_64236190_rs953500824_C_Neanderthal_single_seq	-1.365838405	-1.462731564	-2.141596725	-1.667567436	-3.160763516	-1.402419066	1.57292935	-1.829931869	-5.396592469	-1.529944517
chr15_68441260_rs185637932_A_Neanderthal_single_seq	-0.808484914	-0.80169158	-1.746577119	-0.935930362	-5.414901521	-0.875820727	-1.349517051	-1.046779296	-0.536186775	-1.311267337
chr8_96371021_rs533608745_G_Denisova_single_seq	-5.187268513	-4.34510588	-5.357691907	-3.363029478	-11.34563886	-4.306135413	-10.95869579	-4.978679316	-10.75414447	-4.445123084
chr14_63925240_rs17825063_G_Neanderthal_single_seq	-6.467376432	-2.824994524	-1.016539245	-2.7333104	-7.88620724	-2.202905256	-10.95869579	-2.996527317	-4.41429447	-2.4585436
chr21_43989443_rs369373997_T_Neanderthal_single_seq	-2.725267534	-3.201848829	-4.207449272	-4.355869687	-2.466055609	-3.674378701	-6.566378366	-4.56956665	-10.75414447	-3.063873898
chr4_184079436_rs374603285_A_Neanderthal_single_seq	-4.928956517	-4.34510588	-10.71524391	-4.506286529	-11.34563886	-4.883192716	-10.95869579	-3.331987825	-10.75414447	-4.126761604
chr12_7097634_7097803_pos_37_G_pos_136_G_Denisova_haplotype	-3.720142502	-3.713349168	-2.259916692	-3.436652342	-11.34563886	-3.092830865	-10.95869579	-4.115000787	-10.75414447	-3.751550085
chr10_131324340_rs7903069_C_Neanderthal_single_seq	-3.940830617	-2.7184742	-3.920828046	-2.403056372	-11.34563886	-1.84526326	-2.824269469	-2.628645883	-3.423227595	-2.75706709
chr7_24976372_rs376695509_C_Denisova_single_seq	-3.282265027	-3.064997961	-2.863494871	-3.436652342	-11.34563886	-3.674378701	0.23421343	-2.495788724	-10.75414447	-2.75706709
chr18_60511083_rs17672291_A_Neanderthal_single_seq	-5.187268513	-3.521983643	-10.71524391	-2.558753949	-4.312215857	-3.575525314	-10.95869579	-2.827267612	-5.799948163	-3.86610985
chr6_108067464_108067633_pos_73_T_pos_100_C_Denisova_haplotype	-1.628472674	-0.974849608	0.154349931	-1.198697874	0.508060561	-1.204751315	0.270723899	-0.8856623	-0.442396158	-0.906922174
chr3_23114099_rs74970797_T_Neanderthal_single_seq	-2.946804518	-4.058484654	-10.71524391	-4.355869687	-11.34563886	-4.306135413	-10.95869579	-3.769865301	-10.75414447	-6.392655664
chr15_40678312_rs75278386_T_Neanderthal_single_seq	-4.351899214	-3.131801332	-10.71524391	-2.197097546	-3.160763516	-2.786024057	-7.49926417	-2.881510657	-2.258289446	-2.371345158
chr12_57461041_rs578261083_A_Neanderthal_single_seq	-2.674818512	-3.713349168	-3.137815084	-3.363029478	-5.005788856	-3.674378701	-6.566378366	-3.875993652	-10.75414447	-3.546568347
chr5_132294430_rs982242084_T_Denisova_single_seq	-2.578923084	-1.021593277	-3.476839173	-1.167023824	-6.953321436	-1.261260956	-4.618845786	-1.33766401	-2.427714986	-1.232303989
chr5_43671479_43671648_pos_39_G_pos_104_T_pos_133_G_Neanderthal_haplotype	-3.208642163	-2.3975733	-0.98222859	-3.042537616	-11.34563886	-3.092830865	-10.95869579	-1.702402333	-3.959728607	-2.329645867
chr16_85113706_85113875_pos_71_G_pos_101_G_Denisova_haplotype	-4.065277988	-2.668025178	-2.301615983	-1.645574708	-11.34563886	-2.166471627	-3.925272787	-2.538729246	-0.971146264	-2.17394829
chr3_170694314_rs888464448_G_Denisova_single_seq	-3.826270853	-5.495348516	-10.71524391	-3.514235283	-11.34563886	-5.859733743	-10.95869579	-4.56956665	-10.75414447	-4.126761604
chr1_91782854_rs368381276_A_Denisova_single_seq	-2.626074178	-3.275471693	-4.784506575	-3.292981981	-11.34563886	-3.895066816	-10.95869579	-2.774990333	-10.75414447	-3.207544259
chr4_55155588_rs372544665_A_Denisova_single_seq	-4.928956517	-4.513050518	-10.71524391	-3.596228655	-11.34563886	-4.306135413	-10.95869579	-4.115000787	-2.619718153	-3.86610985
chr15_92892713_rs145854201_T_Denisova_single_seq	-2.176699271	-0.788157756	-0.534091655	-1.480751437	-3.694587168	-1.047401145	1.084673325	-1.062359307	-1.499115903	-1.157439202
chr10_66545805_rs74559281_C_Neanderthal_single_seq	-2.725267534	-3.614495781	-3.384327034	-2.986175173	-6.391442549	-4.474080051	-4.618845786	-3.188317465	-3.720721472	-2.872083751
chr19_52892094_rs144856040_T_Neanderthal_single_seq	-0.102303845	0.352281806	1.82367249	0.233253008	0.126544257	0.42745731	-0.669829715	0.174727357	0.728159309	0.04554212
chr2_168744262_rs920117387_G_Denisova_single_seq	-6.467376432	-3.713349168	-0.883936668	-3.436652342	-0.852784239	-2.679503733	-0.790023671	-4.115000787	-3.423227595	-3.645421734
chr9_134398498_rs746714058_G_Denisova_single_seq	-2.888150301	-4.34510588	-4.565496793	-3.363029478	-11.34563886	-3.026027494	-10.95869579	-3.578499775	-10.75414447	-3.207544259
chr14_58945132_rs369842274_C_Denisova_single_seq	-4.709946735	-3.001151479	-3.796380675	-3.22617861	-11.34563886	-2.166471627	-2.987152235	-3.057667612	-6.36182705	-2.4585436
chr20_55478286_rs376795913_A_Denisova_single_seq	-3.720142502	-3.934037283	-10.71524391	-3.22617861	-11.34563886	-3.674378701	-10.95869579	-3.990553416	-3.423227595	-3.751550085
chr22_22191575_rs3827303_C_Neanderthal_single_seq	-3.359847967	-2.00427758	-2.344556505	-1.782859989	-11.34563886	-2.318075027	-2.462840762	-1.99952357	-10.75414447	-1.759833525
chr1_1341750_1341919_pos_34_G_pos_138_C_Denisova_haplotype	-3.621289115	-2.619280844	-1.016539245	-2.780461493	0.026682096	-3.236501226	-2.54506786	-2.881510657	-2.56926913	-3.063873898
chr9_95147894_rs41297183_G_Neanderthal_single_seq	-2.578923084	-2.770751479	-10.71524391	-2.879654849	-3.064868089	-3.575525314	-0.036111386	-2.937873099	-4.604397354	-2.600097744
chr17_38130461_rs368736227_T_Denisova_single_seq	-3.528776976	-2.7184742	-3.137815084	-2.643393763	-0.104251495	-2.533159284	-2.632266302	-2.261958227	-3.176715645	-2.17394829
chr1_38483808_rs112808576_T_Neanderthal_single_seq	-3.44184134	-3.614495781	-2.927341353	-2.558753949	-11.34563886	-2.901040717	-2.824269469	-2.628645883	-2.473373703	-2.41428568
chr3_44802823_rs1876223_G_QTLs_single_seq	-3.138594666	-2.668025178	-4.375393909	-2.931932128	-11.34563886	-3.396077539	-2.019116575	-3.409570766	-10.75414447	-3.645421734
chr10_80902699_rs148533771_C_Neanderthal_single_seq	-4.709946735	-4.703153401	-5.761047602	-5.656529165	-11.34563886	-4.306135413	-10.95869579	-3.769865301	-10.75414447	-4.445123084
chr18_21767189_21767358_pos_19_C_pos_153_C_Denisova_haplotype	-3.940830617	-3.064997961	-3.215398025	-2.780461493	-1.999125126	-3.674378701	-6.566378366	-3.409570766	-10.75414447	-2.813429533
chr17_10261019_rs532166398_T_Denisova_single_seq	-0.981642942	0.177076826	0.265609694	0.209317245	-1.033890544	0.256861756	-0.704848304	0.320003035	-0.343693122	0.167040078
chr22_25567803_rs536388199_C_Neanderthal_single_seq	1.028668887	1.250715136	1.651351514	1.221035545	0.546524451	1.134072077	1.570490716	1.398637906	0.303170405	1.447147997
chr20_50411670_rs980982508_C_Denisova_single_seq	-4.351899214	-4.703153401	-10.71524391	-4.674231167	-11.34563886	-4.306135413	-5.027958451	-5.236991311	-10.75414447	-4.635225967
chr1_12104235_rs1020271974_G_Denisova_single_seq	-4.709946735	-2.668025178	-6.322926489	-2.643393763	-7.88620724	-2.443242647	-10.95869579	-3.578499775	-10.75414447	-2.813429533
chr21_43922160_rs373383942_T_Denisova_single_seq	0.876285185	0.764107707	0.09130571	1.063068346	-0.978224108	1.078233256	0.022157817	0.843382105	-0.662709087	0.712379807
chr4_110656311_rs191756940_A_Neanderthal_single_seq	-4.709946735	-4.34510588	-10.71524391	-4.355869687	-11.34563886	-3.575525314	-5.601143784	-2.881510657	-10.75414447	-3.645421734
chr17_38099159_rs375108530_G_Denisova_single_seq	-4.519843852	-3.353054634	-7.255812293	-5.083343832	-2.466055609	-2.8423865	-5.601143784	-3.258364962	-10.75414447	-3.367120572
chr10_80225321_rs79654477_G_Neanderthal_single_seq	-2.831787858	-2.068265675	-3.384327034	-2.440433982	-11.34563886	-1.965307113	-2.773820446	-2.413561626	-7.294712855	-2.4585436
chr22_17594772_rs12484781_T_Neanderthal_single_seq	2.003524493	0.768693518	1.188261398	0.984156652	-0.350578392	0.770562743	2.07593125	0.872352859	1.416719477	0.790093378
chr17_11949383_rs925224260_A_Denisova_single_seq	-3.282265027	-2.668025178	-4.784506575	-2.780461493	-7.88620724	-2.533159284	-3.381266961	-2.72454131	-2.143119676	-3.367120572
chr6_136837767_rs17796180_A_Neanderthal_single_seq	-4.201482372	-2.526471034	-4.207449272	-2.13449792	-0.709920739	-2.240282866	-3.925272787	-2.298391856	-0.548351224	-1.875080003
chr17_38098645_rs367664157_A_Denisova_single_seq	-1.780209071	-0.95959899	-1.835660663	-0.73679377	-1.612623537	-0.7901757	-2.930789792	-0.927849371	-10.75414447	-1.194386037
chr4_55218232_rs12641623_G_Arensbergen_single_seq	-0.892467596	-0.575613121	-1.835660663	-0.857998093	-0.719017207	-1.132691642	-1.425366057	-1.193454663	-0.524124037	-0.891671556
chr19_9632563_rs887899521_G_Denisova_single_seq	-4.065277988	-4.703153401	-10.71524391	-4.355869687	-11.34563886	-4.664182934	-10.95869579	-4.401622013	-10.75414447	-3.645421734
chr1_86831442_rs12034967_G_Neanderthal_single_seq	-3.621289115	-2.824994524	-3.297391397	-2.518226143	-11.34563886	-3.396077539	-2.773820446	-2.157872594	-3.103092782	-1.875080003
chr6_158185886_rs150564374_A_Denisova_single_seq	-2.404366634	-3.001151479	-10.71524391	-2.600453241	-7.88620724	-2.400302125	-7.49926417	-2.538729246	-2.002600414	-2.813429533
chr14_54938596_rs899828074_G_Denisova_single_seq	-5.905497544	-5.495348516	-5.357691907	-4.674231167	-11.34563886	-4.155718571	-10.95869579	-6.517099231	-10.75414447	-3.546568347
chr16_85035655_85035824_pos_19_T_pos_154_A_Denisova_haplotype	0.784613107	0.491950163	1.20324668	0.674606254	-1.068351459	0.409468361	1.13834871	0.712177386	-1.055439806	0.630240512
chr1_159775210_rs143632555_G_Neanderthal_single_seq	-1.513180121	-1.913321306	-3.064192221	-1.032513888	-1.629676869	-1.402419066	-2.987152235	-1.110135032	-3.515739734	-1.194386037
chr1_65476435_65476604_pos_35_C_pos_93_C_pos_138_G_Denisova_haplotype	-10.85969385	-4.513050518	-10.71524391	-5.083343832	-3.694587168	-4.883192716	-10.95869579	-4.978679316	-10.75414447	-3.86610985
chr21_44529295_rs1023656630_T_Denisova_single_seq	-2.212235428	-2.668025178	-1.775664698	-2.829205827	-7.88620724	-2.731781012	-10.95869579	-2.538729246	-7.294712855	-3.99055722
chr16_75132991_rs373334453_G_Denisova_single_seq	-4.519843852	-3.001151479	-4.565496793	-3.683164292	-7.88620724	-3.483013176	-3.458849902	-4.251205171	-10.75414447	-2.650546767
chr10_18638634_rs953307020_A_Denisova_single_seq	-0.110662473	0.614195513	1.078765733	0.508009899	-1.57910995	0.57462545	-0.120279713	0.413074884	0.349798957	0.737117982
chr5_6029514_rs377231915_T_Denisova_single_seq	-6.467376432	-3.819477519	-0.883936668	-3.436652342	-11.34563886	-2.679503733	-10.95869579	-2.538729246	-4.604397354	-2.28911806
chr10_78593561_rs368193937_T_Denisova_single_seq	-0.153197836	0.376519168	-0.294231056	-0.019020703	1.932084423	-0.142388987	-0.128180582	0.271114154	-1.93716085	0.159738974
chr15_63179098_rs76053002_G_Denisova_single_seq	-3.528776976	-2.770751479	-2.580817592	-2.986175173	-11.34563886	-2.901040717	-1.035368303	-2.628645883	-7.294712855	-2.702824045
chr18_32462824_32462993_pos_44_G_pos_128_G_Denisova_haplotype	-2.011070914	-2.068265675	-3.297391397	-1.934596386	-3.768210031	-2.202905256	-10.95869579	-2.22642207	-10.75414447	-2.650546767
chr1_65128911_rs372942566_C_Denisova_single_seq	-0.892467596	-0.120733095	-0.719476761	-0.175665094	1.266538527	-0.525063979	-2.347670992	-0.237875587	-2.03646805	-0.242908545
chr19_9505695_9505864_pos_39_A_pos_134_A_Neanderthal_haplotype	-3.940830617	-3.131801332	-10.71524391	-3.874529817	-7.88620724	-3.483013176	-5.027958451	-3.409570766	-1.905521533	-4.445123084
chr20_39037451_rs187234334_T_Denisova_single_seq	-0.093993367	-0.163776116	1.345114271	-0.433822602	-2.188291924	-0.513577493	1.125115918	-0.357708392	-0.662709087	-0.461918326
chr6_138069776_rs188765703_G_Denisova_single_seq	-4.351899214	-5.495348516	-10.71524391	-4.506286529	-11.34563886	-3.674378701	-10.95869579	-6.517099231	-10.75414447	-3.454056209
chr9_114386988_rs79912623_T_Neanderthal_single_seq	-2.363838828	-1.528719974	-2.687337916	-1.934596386	-2.163244506	-1.99694643	-2.773820446	-1.435710904	-0.512161323	-1.394804131
chr16_22317589_rs77583144_A_Denisova_single_seq	-3.621289115	-2.7184742	-2.481624235	-2.229446324	-7.88620724	-2.278654677	-0.465841169	-2.881510657	-3.033045284	-2.872083751
chr1_159928315_rs71628160_G_Neanderthal_single_seq	-5.905497544	-3.614495781	-10.71524391	-4.095217932	-11.34563886	-4.883192716	-10.95869579	-5.236991311	-10.75414447	-5.112547745
chr1_91802527_rs370606535_G_Denisova_single_seq	-7.400262236	-4.513050518	-4.375393909	-4.674231167	-11.34563886	-4.664182934	-10.95869579	-3.671011914	-2.002600414	-4.126761604
chr18_60721394_rs557429770_A_Neanderthal_single_seq	-4.519843852	-3.819477519	-10.71524391	-3.874529817	-1.407529533	-3.314084167	-6.566378366	-3.578499775	-7.294712855	-4.445123084
chr12_98812634_rs368141792_C_Denisova_single_seq	-1.365838405	-1.746992012	-1.835660663	-1.645574708	-11.34563886	-1.223343004	-2.019116575	-1.435710904	-2.218869097	-1.438459354
chr15_31534540_31534709_pos_31_G_pos_43_G_pos_141_G_Denisova_haplotype	-2.725267534	-1.773415737	-2.259916692	-1.782859989	-11.34563886	-1.816750573	-2.773820446	-2.157872594	-10.75414447	-1.679064578
chr9_97823792_rs112817641_G_Neanderthal_single_seq	1.036260038	-0.80169158	-0.242553073	-0.784060734	-1.127681161	-0.846703795	-6.566378366	-1.110135032	-0.938761177	-0.720230322
chr20_36909115_36909284_pos_79_A_pos_94_A_Denisova_haplotype	-10.85969385	-4.513050518	-10.71524391	-3.683164292	-11.34563886	-4.664182934	-10.95869579	-4.978679316	-10.75414447	-6.392655664
chr1_222150246_rs202146670_G_Neanderthal_single_seq	-2.578923084	-2.135224098	-2.344556505	-2.104188086	-11.34563886	-2.240282866	-7.49926417	-2.628645883	-2.782600919	-2.4585436
chr5_132212196_rs553066125_A_Denisova_single_seq	-2.176699271	-0.587285474	-0.932245703	-0.883510607	-2.974951452	-0.998546758	-2.930789792	-0.446914381	-1.547130153	-0.985691465
chr1_1717822_rs369223270_T_Denisova_single_seq	-4.928956517	-3.614495781	-10.71524391	-5.341655828	-11.34563886	-4.306135413	-3.307644098	-3.671011914	-10.75414447	-4.635225967
chr20_38940312_rs374273214_T_Denisova_single_seq	-3.528776976	-3.614495781	-6.322926489	-3.77567643	-11.34563886	-3.780507052	-10.95869579	-3.875993652	-10.75414447	-4.854235749
chr7_115946191_115946360_pos_71_A_pos_101_T_Arensbergen_haplotype	1.335985931	1.480534395	1.090902891	1.4979185	0.364737112	1.549930923	1.701077173	1.526513998	0.382205868	1.573403394
chr5_43653243_rs41271083_T_Neanderthal_single_seq	-1.028386611	-1.943007437	-0.999281922	-1.988941607	-1.792969761	-1.535480595	-7.49926417	-1.300237915	-5.799948163	-1.787793606
chr3_6033227_rs893677487_G_Denisova_single_seq	-3.359847967	-2.526471034	-1.303732924	-2.045414376	-7.88620724	-2.096253631	-10.95869579	-2.22642207	-2.520524796	-2.371345158
chr16_69845273_rs1030262968_A_Denisova_single_seq	0.811404871	0.899898238	0.496036035	1.196894508	-1.176966741	0.980079591	0.164779009	1.184331009	0.862863754	1.029208797
chr17_37857284_37857453_pos_82_G_pos_91_A_Denisova_haplotype	0.009899989	-0.172540997	-0.25274164	0.336305573	-0.956545337	0.159767313	2.304426669	0.085643814	0.028034721	0.21008738
chr3_12484058_12484227_pos_77_T_pos_95_A_Denisova_haplotype	-4.519843852	-3.201848829	-7.255812293	-2.600453241	-7.88620724	-4.664182934	-5.286270447	-3.875993652	-2.726238477	-2.933224045
chr9_117113402_rs140419348_C_Denisova_single_seq	-10.85969385	-4.34510588	-10.71524391	-5.341655828	-7.88620724	-4.474080051	-10.95869579	-4.401622013	-10.75414447	-4.445123084
chr22_22183980_rs4821367_T_Neanderthal_single_seq	-0.781543047	-1.597871951	-3.57569256	-1.645574708	-0.63053485	-1.340224304	-2.503368569	-1.33766401	-0.689401708	-1.553751906
chr1_24195666_rs2503003_C_QTLs_single_seq	-0.327337929	-1.379194771	-3.297391397	-0.976534216	-11.34563886	-1.788790491	-2.588008382	-1.318829603	-2.180497286	-1.936350146
chr8_23187579_23187748_pos_31_T_pos_88_C_pos_141_T_Neanderthal_haplotype	-5.50214185	-4.058484654	-10.71524391	-3.436652342	-11.34563886	-3.236501226	-3.819144436	-3.671011914	-3.423227595	-3.99055722
chr3_121988396_rs571112877_T_Neanderthal_single_seq	-2.888150301	-1.670506167	-3.681820911	-1.198697874	-7.88620724	-1.90403697	-1.259991122	-1.777559693	-0.301903233	-1.331702453
chr16_84680035_rs959613428_G_Denisova_single_seq	-1.949800771	-0.774749713	-1.368730179	-0.635786314	-2.376972066	-0.372023349	-0.646947474	-0.291949188	-1.385638012	-0.906922174
chr4_5471546_rs369950525_C_Neanderthal_single_seq	-10.85969385	-4.513050518	-7.255812293	-3.77567643	-11.34563886	-4.155718571	-10.95869579	-4.251205171	-10.75414447	-4.126761604
chr14_61950494_rs117584363_G_Denisova_single_seq	-3.720142502	-2.205442094	-4.057032429	-2.165458229	-11.34563886	-2.400302125	-3.627778911	-2.261958227	-3.614593121	-3.063873898
chr6_90387532_rs367823223_A_Denisova_single_seq	-1.326364122	-2.357045494	-2.067785486	-2.165458229	-1.011365574	-2.278654677	-3.925272787	-2.413561626	-1.969509628	-2.28911806
chr8_21610596_rs369601801_A_Neanderthal_single_seq	-10.85969385	-4.703153401	-10.71524391	-5.083343832	-3.432749523	-4.474080051	-4.164279923	-3.491564138	-10.75414447	-5.830776776
chr14_59827934_rs182909087_G_Denisova_single_seq	-1.345966259	-2.169905937	0.066935282	-1.908172661	-1.792969761	-2.062385995	-1.050303168	-2.157872594	-2.520524796	-1.967989464
chr6_150439817_rs374512815_C_Denisova_single_seq	-3.359847967	-4.34510588	-5.357691907	-3.874529817	-11.34563886	-3.575525314	-5.027958451	-3.258364962	-7.294712855	-3.751550085
chr1_168418058_168418227_pos_16_G_pos_156_C_Neanderthal_haplotype	-10.85969385	-3.819477519	-4.057032429	-4.506286529	-7.88620724	-3.674378701	-3.819144436	-4.978679316	-2.966241914	-4.126761604
chr13_25045198_rs1807110_G_Tewhey_single_seq	-7.400262236	-3.819477519	-4.375393909	-4.095217932	-3.263489818	-5.456378049	-10.95869579	-5.551864649	-3.033045284	-5.830776776
chr21_42639830_rs73222297_T_Denisova_single_seq	-3.208642163	-2.482213114	-4.565496793	-1.807066849	-6.391442549	-1.816750573	-7.49926417	-2.298391856	-2.671995432	-2.28911806
chr21_43621552_rs375783079_G_Denisova_single_seq	-2.946804518	-3.435048006	-6.322926489	-4.219665303	-7.88620724	-4.883192716	-3.627778911	-3.769865301	-10.75414447	-3.546568347
chr6_149488772_rs373124765_T_Denisova_single_seq	-3.720142502	-3.713349168	-7.255812293	-3.683164292	-11.34563886	-3.092830865	-7.49926417	-2.582987166	-10.75414447	-3.645421734
chr16_55633373_rs192396170_T_Neanderthal_single_seq	-3.621289115	-3.713349168	-2.141596725	-4.355869687	-11.34563886	-2.786024057	-2.20715173	-3.769865301	-10.75414447	-2.600097744
chr19_42683381_42683550_pos_64_G_pos_108_G_Neanderthal_haplotype	-1.307024757	-1.379194771	-1.0340055	-1.105688549	-2.188291924	-0.818162903	-4.164279923	-0.986089168	-1.874561224	-0.817746828
chr4_43459827_rs367786562_G_Neanderthal_single_seq	-2.626074178	-1.319570788	-4.057032429	-1.831686816	-4.426775622	-1.423761097	-4.808948669	-1.228178242	-2.726238477	-0.680374333
chr4_2250934_rs944359970_T_Denisova_single_seq	-0.755095101	-0.647107271	-0.392189152	-0.820555809	-2.93201093	-0.920628523	-0.880544981	-0.817981267	1.447673143	-0.6935377
chr12_57645508_rs141328718_C_Neanderthal_single_seq	-1.19613575	-1.973317271	-2.687337916	-1.882224209	-11.34563886	-2.062385995	-2.930789792	-2.774990333	-10.75414447	-2.329645867
chr12_113346546_rs146859513_G_Denisova_single_seq	-2.888150301	-4.194689038	-10.71524391	-3.596228655	-7.88620724	-3.780507052	-10.95869579	-3.188317465	-3.336291958	-3.645421734
chr6_4217654_rs372116969_C_Neanderthal_single_seq	-0.57082778	-1.13693853	-1.325074956	-1.602570182	-11.34563886	-1.761362003	-1.801348854	-1.062359307	-1.93716085	-2.101978503
chr16_85001386_85001555_pos_67_A_pos_105_T_Denisova_haplotype	-2.212235428	-2.317625144	-4.565496793	-1.934596386	-11.34563886	-2.962181012	-4.808948669	-2.298391856	-2.726238477	-2.4585436
chr20_19649828_rs958552729_T_Denisova_single_seq	-4.709946735	-3.614495781	-2.994144723	-6.059884859	-11.34563886	-5.141504712	-10.95869579	-4.251205171	-10.75414447	-4.126761604
chr8_82328346_rs371965143_A_Denisova_single_seq	0.997898431	1.466489355	1.157815636	1.522408904	0.369035968	1.547191281	0.323813517	1.62707342	2.200960507	1.589794727
chr3_128496252_rs373038022_G_Denisova_single_seq	-1.949800771	-6.460583098	-4.057032429	-3.683164292	-11.34563886	-3.396077539	-10.95869579	-4.401622013	-10.75414447	-3.86610985
chr21_39425027_rs756559088_C_Denisova_single_seq	-4.709946735	-3.614495781	-5.761047602	-2.986175173	-2.213781898	-2.679503733	-10.95869579	-3.578499775	-10.75414447	-3.546568347
chr20_47320138_47320307_pos_39_A_pos_134_T_Neanderthal_haplotype	-5.187268513	-3.819477519	-10.71524391	-3.77567643	-11.34563886	-5.141504712	-10.95869579	-3.875993652	-3.959728607	-3.99055722
chr18_9073105_9073274_pos_38_A_pos_135_C_Denisova_haplotype	-2.888150301	-3.001151479	-3.681820911	-2.403056372	-11.34563886	-2.358602833	-0.948867172	-3.331987825	-10.75414447	-2.997070527
chr10_131276736_rs56260109_G_Neanderthal_single_seq	-5.905497544	-1.884233727	-5.357691907	-2.197097546	-2.5940948	-2.533159284	-7.49926417	-1.630967195	-3.515739734	-1.936350146
chr6_146350335_rs151084465_A_Neanderthal_single_seq	-1.345966259	-2.7184742	-4.565496793	-2.104188086	-2.213781898	-2.062385995	-2.677925019	-2.454089433	-1.090586369	-1.679064578
chr22_22318480_rs2266974_A_Neanderthal_single_seq	-7.400262236	-3.713349168	-10.71524391	-4.355869687	-11.34563886	-4.883192716	-10.95869579	-5.551864649	-10.75414447	-5.830776776
chr15_40649700_rs8033303_C_Neanderthal_single_seq	-1.807125804	-3.131801332	-1.241538162	-3.596228655	-1.977132398	-3.674378701	-7.49926417	-3.188317465	-10.75414447	-2.997070527
chr12_60145077_rs376869778_T_Neanderthal_single_seq	-1.807125804	-1.943007437	-1.583386952	-2.165458229	-3.317732862	-1.6315357	-1.547184801	-1.829931869	-0.312237769	-1.732405036
chr1_225634572_rs77064473_G_Neanderthal_single_seq	-4.709946735	-3.713349168	-4.375393909	-4.506286529	-11.34563886	-4.155718571	-10.95869579	-3.188317465	-10.75414447	-3.2851272
chr6_89743362_rs1032483719_G_Denisova_single_seq	-2.831787858	-3.819477519	-0.559160836	-4.506286529	-1.831911263	-3.780507052	-2.824269469	-3.121514094	-1.280438724	-3.645421734
chr16_58652011_rs370068379_G_Neanderthal_single_seq	-4.351899214	-4.703153401	-10.71524391	-6.621763747	-11.34563886	-3.895066816	-10.95869579	-4.759669534	-10.75414447	-3.99055722
chr5_103907514_rs370192509_C_Denisova_single_seq	-5.905497544	-5.180475179	-4.784506575	-4.86433405	-11.34563886	-4.019514187	-10.95869579	-4.56956665	-10.75414447	-5.112547745
chr16_69598046_rs975835640_C_Denisova_single_seq	-1.365838405	-3.819477519	-0.852606555	-2.986175173	-6.953321436	-3.483013176	-0.235034844	-2.374141277	-2.180497286	-2.813429533
chr6_90271758_90271927_pos_58_A_pos_115_A_Denisova_haplotype	-0.906952607	-0.172540997	-0.837192999	-0.491499638	-2.890311639	-0.67054684	-0.445955326	-0.575143368	-0.786918214	-0.158351434
chr20_47320138_47320307_pos_39_G_pos_134_T_Neanderthal_haplotype	-2.212235428	-2.135224098	-2.530368569	-1.934596386	-11.34563886	-2.786024057	-1.208826361	-2.628645883	-2.473373703	-2.504202317
chr16_27450307_rs369557103_A_Denisova_single_seq	-3.071791295	-5.495348516	-4.565496793	-3.363029478	-11.34563886	-5.141504712	-7.49926417	-4.759669534	-10.75414447	-5.830776776
chr6_92390919_rs143298252_C_Denisova_single_seq	-2.777544813	-1.597871951	-0.899860616	-1.667567436	-7.88620724	-1.90403697	-5.601143784	-2.413561626	-10.75414447	-1.627626151
chr12_58019306_rs113630203_T_Neanderthal_single_seq	-0.387003015	-0.974849608	-0.705415295	-0.935930362	-1.045286299	-1.150371949	-3.045806453	-0.871869699	-0.453791913	-0.846863761
chr12_113439787_rs377215073_C_Neanderthal_single_seq	0.434352459	0.598825747	0.335284993	0.483271724	-0.605014815	0.606556559	0.402699744	0.462904302	-0.572992216	0.677017864
chr4_20743863_rs150500908_C_Neanderthal_single_seq	-3.940830617	-2.439272592	-4.375393909	-2.7333104	-11.34563886	-2.901040717	-3.307644098	-2.495788724	-10.75414447	-3.454056209
chr19_6067657_rs76182904_C_Neanderthal_single_seq	-2.176699271	-1.6458862	-2.633094871	-1.689900623	-1.467587946	-1.535480595	-10.95869579	-1.7270223	-2.726238477	-1.577958767
chr3_32172281_32172450_pos_54_A_pos_119_T_Neanderthal_haplotype	-3.44184134	-3.001151479	-10.71524391	-3.436652342	-11.34563886	-3.396077539	-10.95869579	-2.881510657	-10.75414447	-4.445123084
chr15_66787518_rs74765803_T_Denisova_single_seq	-0.936366369	-1.574451062	-2.259916692	-1.42349412	-3.5577363	-1.030931845	-1.727474608	-1.376086921	-2.427714986	-1.577958767
chr11_58460182_rs79878290_G_Neanderthal_single_seq	-2.404366634	-1.884233727	-3.57569256	-2.016901689	-7.88620724	-2.202905256	-1.127388545	-2.628645883	-3.515739734	-1.875080003
chr10_123665128_rs563023616_A_Denisova_single_seq	-5.50214185	-2.881356967	-3.297391397	-4.095217932	-7.88620724	-3.674378701	-3.106946747	-3.057667612	-2.671995432	-3.546568347
chr8_23168736_23168905_pos_49_C_pos_99_T_pos_123_G_Neanderthal_haplotype	-4.065277988	-4.194689038	-2.802354576	-3.683164292	-11.34563886	-5.141504712	-1.703667219	-4.56956665	-10.75414447	-3.99055722
chr11_11684901_rs34719974_C_Neanderthal_single_seq	-5.187268513	-2.881356967	-1.18191418	-3.363029478	-11.34563886	-3.236501226	-3.045806453	-3.331987825	-10.75414447	-2.997070527
chr1_94503230_rs897950598_C_Denisova_single_seq	-5.50214185	-5.495348516	-10.71524391	-3.77567643	-11.34563886	-3.780507052	-10.95869579	-7.449985035	-10.75414447	-3.2851272
chr15_57068867_rs368827833_C_Denisova_single_seq	-2.725267534	-3.614495781	-10.71524391	-2.518226143	-11.34563886	-2.533159284	-2.588008382	-2.996527317	-10.75414447	-2.702824045
chr19_5621925_rs4807045_T_Neanderthal_single_seq	-1.862514374	-2.668025178	-4.565496793	-2.440433982	-5.988086854	-2.8423865	-1.776301435	-2.774990333	-1.969509628	-3.367120572
chr6_170265961_rs55750835_C_QTLs_single_seq	-3.826270853	-3.614495781	-3.297391397	-4.355869687	-11.34563886	-4.664182934	-4.618845786	-3.671011914	-4.41429447	-5.112547745
chr5_78598925_rs375367820_C_Denisova_single_seq	-4.709946735	-2.881356967	-4.565496793	-3.363029478	-11.34563886	-2.533159284	-5.601143784	-4.115000787	-10.75414447	-3.133921396
chr5_149959031_rs12656273_C_Neanderthal_single_seq	-10.85969385	-3.934037283	-3.384327034	-4.219665303	-7.88620724	-4.155718571	-10.95869579	-4.759669534	-10.75414447	-5.427421082
chr21_43637265_rs373789209_T_Denisova_single_seq	-3.44184134	-3.201848829	-10.71524391	-3.436652342	-7.88620724	-3.236501226	-4.808948669	-3.409570766	-10.75414447	-4.277178447
chr1_37389122_rs80289308_G_Neanderthal_single_seq	-5.50214185	-4.703153401	-10.71524391	-6.621763747	-11.34563886	-4.019514187	-10.95869579	-3.671011914	-7.294712855	-5.427421082
chr6_120930595_rs149796313_A_Neanderthal_single_seq	-1.345966259	-2.241875723	-10.71524391	-2.829205827	-7.88620724	-2.358602833	-2.632266302	-2.582987166	-10.75414447	-2.702824045
chr11_121779313_rs374552657_A_Denisova_single_seq	-4.201482372	-3.275471693	-10.71524391	-3.874529817	-7.88620724	-2.962181012	-10.95869579	-3.491564138	-0.173885906	-4.126761604
chr12_79521925_rs368397282_A_Denisova_single_seq	-3.940830617	-2.770751479	-10.71524391	-2.931932128	-0.784350914	-2.487500567	-0.681408389	-3.121514094	-7.294712855	-2.4585436
chr3_43948426_rs960184227_G_Neanderthal_single_seq	-0.085730486	0.069683882	-0.915962291	0.049987911	-1.831911263	-0.023581557	-0.445955326	0.013167749	0.733193142	-0.044349042
chr15_90742743_rs2352216_G_QTLs_single_seq	1.596917245	1.784403601	1.751597296	1.607283925	0.787182148	1.663069232	2.880015729	1.607514469	1.551062286	1.714623695
chr4_2487291_rs912972984_T_Denisova_single_seq	-2.176699271	-1.943007437	-10.71524391	-3.042537616	-3.768210031	-2.731781012	-2.462840762	-2.495788724	-2.180497286	-2.371345158
chr20_19491497_rs946601108_T_Denisova_single_seq	-4.065277988	-2.526471034	-2.301615983	-2.165458229	-7.88620724	-2.679503733	-4.450901149	-2.495788724	-10.75414447	-1.845393872
chr3_132111616_rs371426812_T_Denisova_single_seq	-4.351899214	-3.201848829	-4.784506575	-4.674231167	-11.34563886	-3.895066816	-10.95869579	-3.057667612	-7.294712855	-3.454056209
chr13_52304837_rs60757273_T_Denisova_single_seq	-3.208642163	-2.101356462	-1.368730179	-2.558753949	-11.34563886	-2.096253631	-2.987152235	-1.969837439	-5.081719131	-2.600097744
chr7_38933589_rs367562622_A_Denisova_single_seq	-7.400262236	-4.703153401	-10.71524391	-4.095217932	-3.927786344	-4.306135413	-7.49926417	-4.978679316	-10.75414447	-4.277178447
chr11_19649741_rs74559247_C_Neanderthal_single_seq	-4.351899214	-2.572129751	-10.71524391	-3.77567643	-11.34563886	-3.026027494	-7.49926417	-3.258364962	-2.841255137	-2.55135341
chr18_12368840_12369009_pos_22_G_pos_150_C_Denisova_haplotype	-3.282265027	-3.435048006	-10.71524391	-2.986175173	-11.34563886	-3.575525314	-10.95869579	-3.188317465	-10.75414447	-2.813429533
chr6_89762526_rs375712542_C_Denisova_single_seq	-10.85969385	-3.934037283	-10.71524391	-3.042537616	-0.924626003	-3.674378701	-3.627778911	-3.491564138	-10.75414447	-4.445123084
chr4_20723296_rs188710353_C_Neanderthal_single_seq	-4.065277988	-4.34510588	-2.344556505	-5.083343832	-11.34563886	-5.141504712	-6.566378366	-4.978679316	-7.294712855	-5.427421082
chr2_144115100_rs546684683_A_Denisova_single_seq	-1.949800771	-2.00427758	-0.98222859	-1.908172661	-4.551222993	-1.965307113	-1.879211005	-2.029833404	-3.720721472	-2.13751466
chr10_43657481_rs78388409_T_Neanderthal_single_seq	-0.781543047	-1.319570788	-2.301615983	-1.136030257	-11.34563886	-1.934346804	-4.164279923	-1.630967195	-4.823407136	-1.653116126
chr14_58877373_58877542_pos_14_C_pos_159_G_Denisova_haplotype	-0.849865237	-1.359045071	-2.994144723	-2.13449792	-1.514331615	-1.512433859	-1.46484034	-1.7270223	-1.756964992	-1.373462099
chr6_153439228_rs371092478_T_Denisova_single_seq	0.295756877	0.89151289	-0.336949056	0.812070045	-0.883136586	0.698316589	1.070936539	0.855869445	-0.155161502	0.894946792
chr6_155305340_rs373143727_C_Denisova_single_seq	-1.093164946	-1.281147877	-1.746577119	-1.480751437	-11.34563886	-1.46741632	-2.347670992	-1.829931869	-7.294712855	-1.506523629
chr7_21496381_rs80048092_A_Neanderthal_single_seq	-5.50214185	-4.058484654	-10.71524391	-5.656529165	-0.862830902	-5.141504712	-6.566378366	-5.551864649	-10.75414447	-3.99055722
chr3_13867154_rs186957891_C_Denisova_single_seq	-2.248669057	-2.881356967	-1.805350828	-2.440433982	-3.317732862	-2.679503733	-3.045806453	-1.856848602	-3.423227595	-2.650546767
chr12_104745104_rs369602967_G_Denisova_single_seq	-2.946804518	-1.85572104	-7.255812293	-2.600453241	-6.953321436	-2.487500567	-5.601143784	-2.827267612	-10.75414447	-2.55135341
chr2_98263645_rs117644956_G_Denisova_single_seq	-2.674818512	-1.670506167	-0.762502665	-1.368422737	0.56911998	-1.340224304	-0.962928638	-1.300237915	-1.126610589	-1.08626842
chr3_4816702_rs371634836_A_Denisova_single_seq	-2.042710231	-1.551404326	-2.141596725	-1.264211742	-1.335810242	-1.223343004	-1.425366057	-1.803508145	-2.03646805	-1.271245491
chr3_15692220_15692389_pos_20_A_pos_152_G_Neanderthal_haplotype	-5.50214185	-3.934037283	-4.784506575	-3.683164292	-0.215711926	-3.236501226	-4.039832552	-2.582987166	-3.720721472	-2.997070527
chr16_58627378_rs372074512_A_Neanderthal_single_seq	-3.940830617	-3.614495781	-7.255812293	-4.095217932	-11.34563886	-3.674378701	-3.627778911	-3.258364962	-1.280438724	-2.702824045
chr20_50796142_rs373862997_G_Denisova_single_seq	-0.755095101	-0.709517307	1.348488208	-1.120779639	-3.064868089	-0.595972356	0.246486537	-0.488403798	0.099944707	-0.680374333
chr9_134297575_rs1021505511_A_Denisova_single_seq	-2.533264367	-1.72104356	-5.357691907	-1.934596386	-3.694587168	-1.606915733	-2.632266302	-1.99952357	-2.671995432	-1.103734675
chr11_19647913_rs57526713_A_Neanderthal_single_seq	-7.400262236	-5.495348516	-1.635759128	-3.874529817	-11.34563886	-3.780507052	-7.49926417	-4.56956665	-10.75414447	-3.751550085
chr9_19361186_rs183984746_A_Denisova_single_seq	-3.826270853	-5.180475179	-10.71524391	-3.596228655	-11.34563886	-3.895066816	-10.95869579	-5.551864649	-10.75414447	-3.645421734
chr17_76795446_rs373193629_T_Denisova_single_seq	-5.187268513	-3.064997961	-2.434473142	-5.083343832	-11.34563886	-4.474080051	-10.95869579	-4.56956665	-10.75414447	-4.277178447
chr2_179064724_rs334105_G_QTLs_single_seq	-10.85969385	-3.614495781	-4.565496793	-2.780461493	-11.34563886	-2.786024057	-10.95869579	-2.996527317	-10.75414447	-3.751550085
chr1_225689940_225690109_pos_82_T_pos_91_C_Neanderthal_haplotype	-4.709946735	-4.194689038	-10.71524391	-3.22617861	-7.88620724	-2.962181012	-2.725076112	-2.538729246	-10.75414447	-3.454056209
chr15_92458677_92458846_pos_84_G_pos_86_G_pos_89_A_Neanderthal_haplotype	-1.513180121	-1.746992012	-5.04281857	-1.934596386	1.749593313	-1.874350839	-3.627778911	-2.124781808	-4.41429447	-2.24969771
chr9_95528580_rs72758536_C_Neanderthal_single_seq	-2.324418478	-1.171662109	-2.530368569	-0.990326816	-1.892368225	-1.168271621	-2.824269469	-1.263758221	-2.383457066	-1.352431186
chr8_21610568_rs372182249_C_Neanderthal_single_seq	-6.467376432	-3.064997961	-10.71524391	-3.980658168	-11.34563886	-3.575525314	-3.458849902	-3.875993652	-7.294712855	-4.277178447
chr6_136657309_rs3734549_C_Neanderthal_single_seq	-5.905497544	-3.275471693	-4.784506575	-3.980658168	-11.34563886	-3.575525314	-10.95869579	-3.491564138	-10.75414447	-3.367120572
chr21_32856171_rs1892857_A_Neanderthal_single_seq	0.662397214	0.327630287	0.025380132	0.369083091	0.24821908	0.335181937	1.34651097	0.516323771	0.11544937	0.364138904
chr3_56601838_rs962261020_C_Denisova_single_seq	-4.928956517	-4.194689038	-4.565496793	-4.355869687	-1.407529533	-4.883192716	-5.601143784	-3.491564138	-1.674659689	-5.830776776
chr5_33737248_rs367556398_T_Denisova_single_seq	-4.065277988	-3.713349168	-5.761047602	-4.219665303	-11.34563886	-5.859733743	-2.677925019	-3.671011914	-3.515739734	-3.99055722
chr15_52341922_rs372424414_G_Neanderthal_single_seq	-7.400262236	-5.89870421	-4.375393909	-5.083343832	-11.34563886	-4.306135413	-7.49926417	-4.251205171	-10.75414447	-4.126761604
chr1_35987383_rs371289765_C_Neanderthal_single_seq	-4.201482372	-3.614495781	-6.322926489	-4.219665303	-11.34563886	-4.883192716	-10.95869579	-4.401622013	-10.75414447	-3.751550085
chr3_122354106_rs376256691_C_Denisova_single_seq	-3.208642163	-1.85572104	-1.087710028	-2.045414376	-0.903732154	-1.186396169	-1.826838828	-1.318829603	-10.75414447	-1.194386037
chr19_6459894_6460063_pos_38_A_pos_134_C_Neanderthal_haplotype	-1.891027061	-3.131801332	-5.04281857	-2.931932128	-11.34563886	-3.575525314	-3.540843274	-2.628645883	-10.75414447	-2.813429533
chr21_15942551_rs377229395_A_Denisova_single_seq	-4.201482372	-3.001151479	-3.297391397	-3.162332128	-7.88620724	-2.786024057	-10.95869579	-3.491564138	-10.75414447	-3.133921396
chr3_122648525_rs372447430_A_Denisova_single_seq	-3.940830617	-5.495348516	-2.927341353	-5.341655828	-11.34563886	-3.780507052	-10.95869579	-3.769865301	-10.75414447	-5.112547745
chr6_121555331_none_A_Neanderthal_single_seq	-3.940830617	-2.526471034	-4.784506575	-3.101191833	-1.755051809	-2.318075027	-10.95869579	-2.881510657	-10.75414447	-2.067296664
chr16_85113776_rs55743221_T_Denisova_single_seq	-0.906952607	-2.135224098	-4.207449272	-2.643393763	-6.953321436	-2.731781012	-2.048802705	-2.628645883	-4.41429447	-2.504202317
chr6_89743362_rs1032483719_A_Denisova_single_seq	-1.55819766	-1.913321306	-1.557896977	-1.988941607	-2.528655236	-2.318075027	-0.841052687	-2.157872594	-2.180497286	-2.600097744
chr6_430863_rs369532015_C_Denisova_single_seq	-3.44184134	-3.819477519	-1.662675861	-4.355869687	-11.34563886	-5.141504712	-10.95869579	-3.769865301	-10.75414447	-4.854235749
chr6_137059702_rs367862291_A_Denisova_single_seq	1.028668887	0.364451385	0.427501365	0.422109826	0.415496791	0.236598852	1.772835388	0.38462966	1.319662374	0.559877597
chr6_108058511_rs368112035_A_Denisova_single_seq	-1.385988105	-2.770751479	-6.322926489	-3.22617861	-7.88620724	-2.962181012	-2.141712166	-3.491564138	-5.081719131	-3.546568347
chr3_45507040_rs372857028_A_Neanderthal_single_seq	-0.921584528	-0.871333239	-1.69010435	-0.561839929	-6.953321436	-0.414118094	-1.331161904	-0.609064093	-1.522923292	-0.667329985
chr9_114137030_rs4144647_G_Neanderthal_single_seq	-7.400262236	-4.34510588	-10.71524391	-3.77567643	-11.34563886	-4.306135413	-5.601143784	-3.875993652	-6.36182705	-3.751550085
chr6_121535514_rs79600080_C_Neanderthal_single_seq	-2.042710231	-3.201848829	-7.255812293	-3.980658168	-11.34563886	-4.306135413	-10.95869579	-5.236991311	-3.720721472	-5.112547745
chr17_73490152_rs370144131_A_Denisova_single_seq	-0.093993367	-0.774749713	-0.965374485	-0.679807884	-0.357664335	-0.861188806	-0.378437221	-1.031365741	-0.772577191	-0.861645601
chr16_74872625_rs1040363449_A_Denisova_single_seq	-4.351899214	-1.85572104	-5.761047602	-2.879654849	-7.88620724	-2.358602833	-2.462840762	-2.413561626	-10.75414447	-2.41428568
chr14_58868387_rs377315373_T_Denisova_single_seq	-2.831787858	-3.201848829	-2.032249328	-4.095217932	0.06957474	-3.236501226	-10.95869579	-4.115000787	-3.720721472	-3.133921396
chr14_63992757_rs3783737_C_Neanderthal_single_seq	-1.55819766	-3.614495781	-10.71524391	-3.514235283	-4.10723412	-4.155718571	-4.618845786	-3.491564138	-3.336291958	-2.813429533
chr9_94086180_rs117073777_T_Neanderthal_single_seq	-10.85969385	-3.819477519	-10.71524391	-3.162332128	-11.34563886	-2.731781012	-3.627778911	-2.881510657	-10.75414447	-3.99055722
chr16_72007673_rs371649964_A_Denisova_single_seq	-1.076695646	-1.462731564	-1.805350828	-1.368422737	-11.34563886	-2.096253631	-4.450901149	-1.263758221	-10.75414447	-1.602578733
chr16_23412826_rs942782802_C_Denisova_single_seq	-2.626074178	-2.357045494	-1.746577119	-2.440433982	-11.34563886	-3.026027494	-10.95869579	-2.335769466	-3.033045284	-2.997070527
chr15_92492895_rs72754010_A_Neanderthal_single_seq	3.63597383	3.526410151	3.258722455	3.469041807	2.59201082	3.479613441	3.092938011	3.524364368	4.170528875	3.474402396
chr14_81061874_rs192369800_A_Neanderthal_single_seq	1.135013141	1.302233934	2.282817574	1.480524446	2.716154211	1.744251466	1.548355513	1.752584065	1.075974552	1.551254503
chr9_97662659_rs72748577_A_QTLs_single_seq	-3.359847967	-4.058484654	-10.71524391	-4.219665303	-0.774834421	-3.674378701	-4.300484306	-4.401622013	-10.75414447	-2.600097744
chr12_56303827_rs375445655_C_Neanderthal_single_seq	-2.626074178	-1.85572104	-2.687337916	-0.935930362	-11.34563886	-0.920628523	-2.385048601	-1.456146019	-1.648235965	-1.553751906
chr17_14071135_rs555160631_C_Denisova_single_seq	-6.467376432	-4.058484654	-6.322926489	-3.683164292	-11.34563886	-4.306135413	-10.95869579	-3.671011914	-2.782600919	-6.392655664
chr12_102291955_rs117315269_C_Neanderthal_single_seq	-3.007944813	-4.34510588	-10.71524391	-4.506286529	-11.34563886	-3.895066816	-6.566378366	-4.56956665	-10.75414447	-5.427421082
chr6_93892926_rs375317392_G_Denisova_single_seq	-0.906952607	-3.934037283	-10.71524391	-4.674231167	-11.34563886	-3.674378701	-4.039832552	-3.769865301	-2.03646805	-4.854235749
chr15_81404776_rs372761851_T_Denisova_single_seq	-5.50214185	-4.513050518	-7.255812293	-3.514235283	-11.34563886	-3.895066816	-4.618845786	-4.56956665	-2.56926913	-3.546568347
chr6_134307255_rs150973193_A_Neanderthal_single_seq	-2.248669057	-2.241875723	-2.219388885	-3.363029478	-7.88620724	-2.533159284	-3.72029105	-2.157872594	-1.321602573	-2.997070527
chr3_23093391_rs10510535_T_Neanderthal_single_seq	-0.678541598	-2.00427758	-0.719476761	-2.403056372	-0.967344003	-2.358602833	-3.458849902	-1.777559693	-7.294712855	-2.101978503
chr10_80225305_rs77213549_A_Neanderthal_single_seq	-2.446065926	-2.068265675	-3.215398025	-2.229446324	-2.466055609	-1.84526326	-2.773820446	-1.752069718	-10.75414447	-1.845393872
chr16_69588614_rs1004130439_T_Denisova_single_seq	-2.946804518	-4.34510588	-2.863494871	-5.656529165	-7.88620724	-3.780507052	-1.225680467	-4.251205171	-3.959728607	-6.392655664
chr1_37820782_rs74543593_T_Neanderthal_single_seq	-3.44184134	-2.439272592	-1.898260289	-3.436652342	-11.34563886	-3.026027494	-4.164279923	-2.538729246	-10.75414447	-2.4585436
chr4_54509221_54509390_pos_82_G_pos_84_G_pos_91_C_Denisova_haplotype	-1.076695646	-1.506386788	-1.051685808	-1.52022572	-0.967344003	-1.788790491	-0.278336265	-1.607920458	0.432588816	-1.271245491
chr3_182668021_rs111762215_C_Denisova_single_seq	-2.831787858	-3.064997961	-2.434473142	-1.934596386	-11.34563886	-2.400302125	-1.484990039	-1.476874753	-3.614593121	-2.211325899
chr16_74946146_74946315_pos_35_C_pos_69_C_pos_138_A_Denisova_haplotype	-0.188152788	0.435388822	-0.08862226	0.508009899	1.872773016	0.188181723	0.105373291	0.349738116	0.261967365	0.332020591
chr3_12698269_rs375112034_A_Neanderthal_single_seq	-7.400262236	-5.89870421	-6.322926489	-3.980658168	-11.34563886	-3.895066816	-10.95869579	-3.990553416	-10.75414447	-4.277178447
chr7_21546915_rs78159755_A_Neanderthal_single_seq	-3.826270853	-1.399629887	-6.322926489	-1.560810536	-2.890311639	-1.535480595	-2.275701205	-1.94074986	-1.126610589	-2.4585436
chr14_58930855_rs374848503_A_Denisova_single_seq	-2.286046667	-2.169905937	-1.391063365	-2.165458229	-3.845792972	-1.90403697	-4.164279923	-2.335769466	-1.163557423	-2.504202317
chr7_157298950_157299119_pos_13_A_pos_139_T_pos_159_A_Neanderthal_haplotype	-3.359847967	-4.703153401	-7.255812293	-3.683164292	-11.34563886	-3.483013176	-10.95869579	-4.115000787	-2.258289446	-5.427421082
chr20_55475731_55475900_pos_49_G_pos_124_G_Denisova_haplotype	-10.85969385	-3.521983643	-10.71524391	-4.095217932	-11.34563886	-4.664182934	-2.824269469	-4.115000787	-10.75414447	-3.86610985
chr1_40706875_40707044_pos_40_C_pos_132_G_Denisova_haplotype	1.95228284	2.788812578	1.598489438	2.786717641	1.905695606	2.700414158	1.725395318	2.739053284	2.758966244	2.68682912
chr19_52610331_52610500_pos_48_C_pos_124_T_Neanderthal_haplotype	-3.826270853	-3.201848829	-4.207449272	-3.874529817	-11.34563886	-2.278654677	-7.49926417	-3.331987825	-2.473373703	-3.367120572
chr4_110637358_rs117354558_T_Neanderthal_single_seq	-2.404366634	-1.62167934	-1.221388463	-1.120779639	-3.845792972	-1.402419066	-2.241019366	-1.435710904	-7.294712855	-1.705488303
chr3_46001700_rs375110524_C_Denisova_single_seq	-2.946804518	-3.819477519	-2.687337916	-2.518226143	-4.206087507	-3.396077539	-1.879211005	-2.937873099	-2.473373703	-2.650546767
chr5_132280193_rs920267014_C_Denisova_single_seq	-2.176699271	-1.42035862	-6.322926489	-1.298119179	-7.88620724	-1.874350839	-3.170793229	-1.630967195	-1.021129152	-1.816306294
chr5_50099858_rs146547866_T_Neanderthal_single_seq	-3.621289115	-3.275471693	-10.71524391	-3.162332128	-11.34563886	-3.236501226	-3.627778911	-3.671011914	-10.75414447	-3.133921396
chr8_95763176_rs983409597_T_Denisova_single_seq	-10.85969385	-4.513050518	-10.71524391	-4.095217932	-11.34563886	-5.141504712	-10.95869579	-4.978679316	-10.75414447	-5.830776776
chr22_31050982_rs116987256_C_Neanderthal_single_seq	-4.201482372	-2.619280844	-4.057032429	-3.874529817	-0.254864804	-2.901040717	-1.590189327	-3.188317465	-3.423227595	-2.75706709
chr21_15490454_15490623_pos_83_C_pos_89_A_Denisova_haplotype	3.44173089	3.093000487	4.357014328	3.05780013	2.85594906	2.922788965	3.202514842	2.911460347	3.377632121	2.958073089
chr14_59016860_rs369490645_G_Denisova_single_seq	-2.578923084	-3.435048006	-3.384327034	-2.879654849	-11.34563886	-3.780507052	-4.300484306	-2.72454131	-2.298817253	-3.063873898
chr3_15644195_rs73030389_G_Neanderthal_single_seq	-1.385988105	-2.169905937	-0.597600811	-2.104188086	-11.34563886	-2.166471627	-2.019116575	-2.774990333	-1.596797538	-2.650546767
chr15_35060602_rs927161815_C_Denisova_single_seq	-0.327337929	-1.551404326	-1.635759128	-1.807066849	-6.953321436	-1.535480595	-1.19216688	-1.678195473	-2.218869097	-1.577958767
chr9_90236184_rs36209077_T_Neanderthal_single_seq	-5.187268513	-5.495348516	-3.476839173	-4.674231167	-2.93201093	-3.575525314	-10.95869579	-3.671011914	-7.294712855	-4.854235749
chr9_125962243_rs1006188048_C_Denisova_single_seq	-10.85969385	-5.495348516	-10.71524391	-4.219665303	-11.34563886	-4.883192716	-10.95869579	-5.955220343	-10.75414447	-3.751550085
chr3_188603706_188603875_pos_42_G_pos_130_C_Denisova_haplotype	0.062890548	-0.070721327	-0.336949056	-0.040383803	-0.563459665	0.06335408	-0.144113323	0.064280713	-1.452648278	0.338501711
chr21_43577672_rs369538279_A_Denisova_single_seq	-10.85969385	-4.922163183	-10.71524391	-4.355869687	-11.34563886	-4.474080051	-4.450901149	-3.990553416	-7.294712855	-3.454056209
chr7_127098474_127098643_pos_68_A_pos_104_T_Arensbergen_haplotype	-3.720142502	-4.194689038	-2.067785486	-4.095217932	-3.211212539	-2.731781012	-2.048802705	-4.115000787	-4.604397354	-3.367120572
chr1_86796297_rs148506172_C_Neanderthal_single_seq	-0.60584637	-1.973317271	-1.087710028	-1.782859989	-3.927786344	-1.150371949	-2.54506786	-1.395689057	-2.427714986	-1.331702453
chr14_64590421_rs372228451_C_Neanderthal_single_seq	4.589938446	4.382702397	4.212672906	4.35874989	4.525857339	4.39981971	4.560479721	4.383012832	4.175622488	4.301038705
chr9_74483751_rs376690662_C_Neanderthal_single_seq	-2.075059009	-1.484394059	-2.994144723	-1.7590526	-2.974951452	-1.606915733	-1.906127738	-1.435710904	-7.294712855	-2.000338241
chr16_74869282_rs1054570799_C_Denisova_single_seq	-4.351899214	-2.881356967	-2.580817592	-3.042537616	-11.34563886	-2.8423865	-2.824269469	-3.578499775	-10.75414447	-2.997070527
chr2_102737398_rs976604569_C_Denisova_single_seq	-5.905497544	-4.34510588	-10.71524391	-4.86433405	-11.34563886	-3.895066816	-10.95869579	-6.517099231	-10.75414447	-5.112547745
chr17_73498112_rs371392343_T_Denisova_single_seq	-3.940830617	-2.668025178	-10.71524391	-3.101191833	-7.88620724	-3.483013176	-4.039832552	-3.409570766	-3.835281236	-3.2851272
chr8_676191_rs12549425_G_QTLs_single_seq	-4.351899214	-3.201848829	-10.71524391	-4.095217932	-3.845792972	-3.895066816	-10.95869579	-3.258364962	-10.75414447	-3.546568347
chr21_44005589_rs370102560_A_Neanderthal_single_seq	-7.400262236	-4.513050518	-1.835660663	-4.219665303	-11.34563886	-3.483013176	-4.450901149	-4.251205171	-2.56926913	-3.86610985
chr14_97617546_rs370236946_C_Neanderthal_single_seq	-4.928956517	-3.521983643	-2.530368569	-3.874529817	-7.88620724	-4.664182934	-10.95869579	-4.56956665	-3.835281236	-3.645421734
chr4_146313340_rs143756945_T_Neanderthal_single_seq	-0.594078808	-0.3600459	-0.212412108	-0.29897716	-6.391442549	-0.196462588	-0.802612713	-0.457175413	-0.512161323	-0.322470814
chr15_101573361_rs193231691_A_Neanderthal_single_seq	-5.50214185	-3.201848829	-6.322926489	-3.101191833	-7.88620724	-3.674378701	-7.49926417	-2.582987166	-2.298817253	-2.371345158
chr9_98001662_rs117472552_G_Neanderthal_single_seq	-3.528776976	-2.824994524	-2.863494871	-3.042537616	-11.34563886	-2.487500567	-3.925272787	-3.188317465	-1.969509628	-2.813429533
chr9_88664197_rs373689684_C_Neanderthal_single_seq	-5.50214185	-3.934037283	-10.71524391	-3.514235283	-11.34563886	-3.314084167	-10.95869579	-3.331987825	-10.75414447	-4.126761604
chr20_50287676_rs376405770_C_Denisova_single_seq	-0.936366369	-2.881356967	-10.71524391	-3.22617861	-2.734614062	-4.019514187	-5.286270447	-4.251205171	-10.75414447	-3.454056209
chr3_128748350_rs377007391_G_Denisova_single_seq	-5.187268513	-2.668025178	-4.207449272	-3.874529817	-11.34563886	-2.901040717	-10.95869579	-2.996527317	-10.75414447	-3.367120572
chr3_130710515_rs79806121_C_Neanderthal_single_seq	-1.55819766	-1.262313471	-1.718064431	-2.986175173	-5.005788856	-2.278654677	-2.930789792	-2.09243303	-10.75414447	-2.329645867
chr1_40695447_40695616_pos_76_C_pos_97_T_Denisova_haplotype	-3.282265027	-1.827760958	-2.927341353	-1.735631711	-11.34563886	-1.606915733	-2.930789792	-2.261958227	-1.78547768	-2.211325899
chr3_133350455_133350624_pos_79_C_pos_94_C_Denisova_haplotype	-7.400262236	-3.819477519	-6.322926489	-6.621763747	-11.34563886	-3.674378701	-10.95869579	-4.251205171	-10.75414447	-3.86610985
chr18_32482793_rs368485752_A_Denisova_single_seq	-1.753785346	-1.262313471	-0.883936668	-1.368422737	-7.88620724	-1.874350839	-1.349517051	-1.630967195	-4.246349833	-2.17394829
chr3_4353512_rs185311856_A_Denisova_single_seq	-0.691021736	0.001188659	-0.07048632	-0.191510339	-1.392897612	0.174044471	-3.307644098	-0.255675875	-0.164493327	0.305800968
chr9_73513260_rs150493625_A_Tewhey_single_seq	-2.777544813	-3.353054634	-2.344556505	-2.518226143	-11.34563886	-3.483013176	-2.311237362	-3.057667612	-10.75414447	-3.063873898
chr6_137944351_rs116877389_A_Denisova_single_seq	-0.729123292	-1.262313471	-1.997567489	-1.645574708	-0.171337315	-1.582708873	-5.601143784	-1.476874753	-4.41429447	-1.602578733
chr20_44484118_rs6073930_A_Neanderthal_single_seq	-2.404366634	-2.881356967	-3.920828046	-2.558753949	-6.953321436	-2.731781012	-5.286270447	-3.258364962	-2.258289446	-2.650546767
chr14_71013902_rs56284928_G_Denisova_single_seq	3.116064569	3.477526228	3.288010454	3.469041807	2.462219147	3.542177984	3.264174567	3.498050291	3.6386425	3.566311262
chr21_35955963_rs370229345_A_Denisova_single_seq	-3.940830617	-3.819477519	-2.434473142	-2.931932128	-2.771991672	-2.731781012	-4.618845786	-2.675796977	-2.671995432	-3.86610985
chr5_148996328_rs57292511_A_Denisova_single_seq	-0.79495109	-1.973317271	-1.835660663	-2.558753949	-7.88620724	-1.682073093	-2.423420412	-1.829931869	-2.56926913	-2.600097744
chr6_85297813_85297982_pos_36_A_pos_136_C_Neanderthal_haplotype	2.323476267	-1.597871951	4.275613475	-1.882224209	2.518450535	-1.582708873	2.238367287	-1.56290292	2.11100882	-2.28911806
chr1_40693317_40693486_pos_42_G_pos_131_T_Denisova_haplotype	1.55261135	1.302233934	0.433868079	1.319353746	-0.547167058	1.409166637	2.114943721	1.437927886	0.782588417	1.447147997
chr5_36235676_rs16902845_T_Denisova_single_seq	-4.519843852	-4.34510588	-10.71524391	-4.506286529	-11.34563886	-4.664182934	-1.657199594	-4.978679316	-10.75414447	-4.635225967
chr1_1831496_rs376021480_C_Denisova_single_seq	-3.621289115	-3.064997961	-3.297391397	-3.042537616	-2.849783832	-3.674378701	-3.925272787	-2.538729246	-2.671995432	-3.751550085
chr17_76420106_76420275_pos_86_C_pos_87_C_Denisova_haplotype	-2.248669057	-2.279253333	-1.718064431	-1.712584975	-3.62453967	-1.965307113	-3.627778911	-1.94074986	-1.674659689	-1.816306294
chr1_94503229_rs370064759_C_Denisova_single_seq	-3.138594666	-2.619280844	-1.69010435	-2.104188086	-4.426775622	-2.240282866	-1.526153888	-2.538729246	-2.782600919	-2.55135341
chr14_59023125_59023294_pos_12_C_pos_161_A_Denisova_haplotype	-2.011070914	-1.62167934	-3.297391397	-1.332842758	-2.406059645	-1.874350839	-10.95869579	-1.519247697	-3.176715645	-1.529944517
chr3_128548628_rs139468902_A_Denisova_single_seq	-2.075059009	-0.914791194	-2.032249328	-0.603629818	-4.687427376	-0.861188806	-1.933556227	-1.33766401	-0.585472355	-0.861645601
chr6_121570949_rs79714108_A_Neanderthal_single_seq	-5.50214185	-4.058484654	-4.057032429	-4.219665303	-11.34563886	-5.456378049	-10.95869579	-4.759669534	-10.75414447	-5.112547745
chr19_52616267_rs111541455_G_Neanderthal_single_seq	-0.742050753	-0.80169158	-0.571860698	-0.378363049	-6.391442549	-0.735779246	-0.613290542	-0.436725814	-2.56926913	-0.628890011
random_22369_random_single_seq	-5.187268513	-3.353054634	-10.71524391	-3.101191833	-2.561004013	-3.674378701	-5.286270447	-3.875993652	-10.75414447	-3.546568347
chr5_149383946_rs920495745_T_Denisova_single_seq	-4.201482372	-4.513050518	-10.71524391	-4.095217932	-11.34563886	-4.155718571	-3.106946747	-3.491564138	-7.294712855	-3.645421734
chr8_23315718_rs375581201_C_Neanderthal_single_seq	-0.161857497	-0.610917371	-2.434473142	-0.760233685	1.243309961	-0.583909618	-1.703667219	-0.728264396	-1.729004911	-0.395879565
chr1_161935329_rs113979070_T_Neanderthal_single_seq	-10.85969385	-5.495348516	-6.322926489	-3.980658168	-7.88620724	-5.141504712	-10.95869579	-4.56956665	-3.423227595	-4.635225967
chr6_137984169_rs75999232_T_Denisova_single_seq	-5.187268513	-4.703153401	-2.863494871	-3.436652342	-11.34563886	-4.155718571	-10.95869579	-3.409570766	-10.75414447	-4.445123084
chr18_68079948_rs376729362_C_Denisova_single_seq	-10.85969385	-4.513050518	-10.71524391	-4.506286529	-11.34563886	-4.664182934	-10.95869579	-4.115000787	-10.75414447	-5.830776776
chr20_11228788_rs897676854_T_Denisova_single_seq	-3.720142502	-2.241875723	-3.920828046	-2.780461493	-5.005788856	-2.679503733	-10.95869579	-3.121514094	-1.969509628	-3.133921396
chr8_23289316_rs77552170_C_Neanderthal_single_seq	-3.282265027	-4.513050518	-5.04281857	-4.219665303	-11.34563886	-3.026027494	-2.048802705	-3.121514094	-3.103092782	-4.126761604
chr10_43791388_rs143553353_G_Neanderthal_single_seq	-10.85969385	-5.180475179	-3.137815084	-5.083343832	-7.88620724	-5.141504712	-10.95869579	-4.56956665	-10.75414447	-4.854235749
chr10_80226858_rs144372792_G_Neanderthal_single_seq	-7.400262236	-5.495348516	-10.71524391	-4.86433405	-11.34563886	-4.474080051	-10.95869579	-5.551864649	-10.75414447	-3.99055722
chr3_128942865_rs948508452_T_Denisova_single_seq	-4.709946735	-4.34510588	-7.255812293	-4.86433405	-1.498581513	-3.895066816	-10.95869579	-3.331987825	-10.75414447	-5.112547745
chr14_65204119_rs370121130_C_Denisova_single_seq	-1.677299501	-1.225366636	-1.635759128	-1.350523065	-2.528655236	-1.36065942	-2.423420412	-1.046779296	-2.473373703	-1.194386037
chr18_60411014_rs71352592_T_Neanderthal_single_seq	-5.50214185	-4.922163183	-7.255812293	-3.683164292	-11.34563886	-4.474080051	-5.601143784	-5.236991311	-7.294712855	-6.392655664
chr12_3665950_rs377153049_A_Denisova_single_seq	-4.201482372	-2.00427758	-2.927341353	-2.440433982	-0.967344003	-1.90403697	-2.141712166	-2.335769466	-7.294712855	-1.602578733
chr9_88588392_88588561_pos_50_T_pos_122_G_Neanderthal_haplotype	-3.44184134	-1.670506167	-2.388814425	-1.908172661	-5.005788856	-2.202905256	-3.540843274	-1.969837439	-1.93716085	-2.24969771
chr8_23194433_rs78520845_G_QTLs_single_seq	-10.85969385	-4.922163183	-10.71524391	-4.86433405	-11.34563886	-3.895066816	-10.95869579	-3.769865301	-10.75414447	-3.99055722
chr1_65520257_65520426_pos_56_C_pos_116_A_Denisova_haplotype	-2.142017431	-3.201848829	-10.71524391	-3.874529817	-11.34563886	-3.483013176	-10.95869579	-4.401622013	-10.75414447	-3.751550085
chr12_58418538_rs1605335_C_Neanderthal_single_seq	-4.201482372	-2.317625144	-2.994144723	-2.829205827	-0.15890557	-2.13093547	-7.49926417	-2.029833404	-10.75414447	-2.033429028
chr19_687327_687496_pos_32_T_pos_140_C_pos_141_G_Neanderthal_haplotype	-1.753785346	-0.974849608	-0.449628866	-1.120779639	2.38047284	-1.150371949	1.658082765	-0.8856623	-2.726238477	-0.747426133
chr5_43681179_rs13179099_G_Neanderthal_single_seq	-0.936366369	-0.722329958	-0.932245703	-0.870697956	-1.755051809	-0.696286952	-0.99146953	-0.740744535	0.16843993	-0.861645601
chr1_1779360_rs368385622_G_Denisova_single_seq	-3.282265027	-4.34510588	-2.580817592	-3.980658168	-11.34563886	-4.474080051	-2.311237362	-3.491564138	-10.75414447	-4.277178447
chr3_32175741_rs79506107_G_Neanderthal_single_seq	-5.187268513	-3.001151479	-1.69010435	-2.879654849	-11.34563886	-2.962181012	-4.300484306	-2.582987166	-10.75414447	-2.75706709
chr2_163232194_rs117783664_C_Neanderthal_single_seq	-1.307024757	-1.300231423	-1.930609067	-1.281065848	-4.206087507	-1.300202458	-3.72029105	-1.110135032	-3.033045284	-0.775144469
chr16_85905855_rs931060338_T_Denisova_single_seq	1.276335995	1.743056223	1.13455211	1.783782968	2.013973452	1.710366784	0.922035646	1.631922005	1.265098743	1.827204299
chr2_38628721_rs377426650_A_Denisova_single_seq	-4.065277988	-3.819477519	-4.565496793	-4.219665303	-11.34563886	-4.306135413	-10.95869579	-3.875993652	-10.75414447	-4.635225967
chr17_71638150_rs377548664_G_Denisova_single_seq	-5.905497544	-2.526471034	0.222129908	-3.292981981	-6.391442549	-2.487500567	-2.385048601	-2.675796977	-3.254298586	-2.872083751
chr9_128316253_rs985664364_C_Denisova_single_seq	-3.359847967	-3.353054634	-3.57569256	-2.262537111	-4.014721981	-3.396077539	-5.027958451	-2.538729246	-2.180497286	-2.997070527
chr14_58897301_rs146230690_T_Denisova_single_seq	-10.85969385	-4.922163183	-10.71524391	-4.219665303	-11.34563886	-3.396077539	-10.95869579	-4.115000787	-10.75414447	-4.854235749
chr20_17791998_rs138089510_G_Denisova_single_seq	-2.946804518	-3.131801332	-4.784506575	-2.366622743	-2.188291924	-4.019514187	-3.106946747	-2.827267612	-5.799948163	-2.650546767
chr3_139929185_rs1022042368_C_Denisova_single_seq	-1.406423221	-3.819477519	-10.71524391	-3.363029478	-7.88620724	-3.396077539	-3.381266961	-2.827267612	-2.619718153	-2.997070527
chr14_70974723_rs1010091059_C_Denisova_single_seq	-7.400262236	-3.521983643	-2.687337916	-2.986175173	-11.34563886	-2.679503733	-1.259991122	-3.491564138	-3.336291958	-2.997070527
chr6_130767026_rs368182844_T_Denisova_single_seq	-3.282265027	-3.819477519	-10.71524391	-5.083343832	-11.34563886	-5.456378049	-10.95869579	-4.978679316	-10.75414447	-4.126761604
chr10_131361005_rs117869130_G_Neanderthal_single_seq	-4.709946735	-6.460583098	-10.71524391	-4.355869687	-11.34563886	-4.664182934	-10.95869579	-4.401622013	-10.75414447	-4.126761604
chr8_28919931_rs17454061_C_QTLs_single_seq	2.676674795	2.590690592	2.104735549	2.491606351	1.311902901	2.431474097	2.141473742	2.448822447	2.403991812	2.479616121
chr3_24195255_rs879751474_C_Denisova_single_seq	-1.513180121	-0.022385314	0.328466951	-0.333721646	-1.280896094	-0.351427781	2.391276485	-0.016873837	-5.799948163	-0.214168649
chr12_55355353_rs75984030_C_Neanderthal_single_seq	-4.928956517	-3.614495781	-10.71524391	-3.436652342	-11.34563886	-3.895066816	-7.49926417	-3.990553416	-3.336291958	-4.277178447
chr15_80018672_rs894568458_T_Denisova_single_seq	-7.400262236	-4.34510588	-4.375393909	-4.506286529	-11.34563886	-3.674378701	-1.005954542	-4.56956665	-10.75414447	-5.112547745
chr3_23115737_rs1825521_T_Neanderthal_single_seq	-2.626074178	-2.572129751	-6.322926489	-2.440433982	-1.267488051	-2.278654677	-2.20715173	-2.675796977	-3.176715645	-2.24969771
chr9_98993540_rs77333955_G_Neanderthal_single_seq	-2.324418478	-1.207242088	-2.388814425	-1.602570182	-1.530255563	-1.064060626	-10.95869579	-1.497905665	-1.905521533	-1.194386037
chr16_71935355_rs368292970_A_Denisova_single_seq	-2.286046667	-3.201848829	-2.530368569	-3.980658168	-11.34563886	-3.236501226	-3.925272787	-2.454089433	-2.902395432	-2.650546767
chr5_144787174_rs142953141_C_Denisova_single_seq	-0.397191582	-2.357045494	1.074697216	-2.331086586	-5.414901521	-2.580310377	-1.19216688	-2.582987166	-0.343693122	-1.967989464
chr14_63887113_rs17225133_G_Neanderthal_single_seq	-2.176699271	-1.973317271	-0.079525792	-2.016901689	-2.376972066	-2.029295208	-6.004499478	-1.607920458	-1.40763074	-2.033429028
chr9_97955479_rs4647472_T_Neanderthal_single_seq	-1.780209071	-2.279253333	-1.087710028	-1.735631711	-2.188291924	-2.580310377	-3.106946747	-2.19174023	-2.966241914	-1.816306294
chr13_74314912_rs112494662_A_Neanderthal_single_seq	-2.489006448	-2.881356967	-3.57569256	-2.879654849	-11.34563886	-2.901040717	-10.95869579	-3.409570766	-3.720721472	-2.813429533
chr3_128937362_rs1051425651_T_Denisova_single_seq	-4.519843852	-3.353054634	-4.565496793	-3.363029478	-1.646934192	-3.483013176	-10.95869579	-4.978679316	-4.246349833	-3.454056209
chr6_4600925_rs372452111_C_Neanderthal_single_seq	-2.142017431	-2.357045494	-3.384327034	-2.016901689	-6.953321436	-2.13093547	-0.506454548	-2.937873099	-2.383457066	-2.28911806
chr1_40696105_40696274_pos_61_G_pos_112_T_Denisova_haplotype	-4.065277988	-3.614495781	-10.71524391	-4.095217932	-11.34563886	-3.483013176	-10.95869579	-3.409570766	-3.515739734	-4.126761604
chr9_128308383_rs948947624_C_Denisova_single_seq	-6.467376432	-3.435048006	-10.71524391	-3.77567643	-11.34563886	-5.456378049	-10.95869579	-5.551864649	-10.75414447	-3.86610985
chr19_10272525_rs921001445_A_Denisova_single_seq	-4.709946735	-1.72104356	-4.565496793	-1.42349412	-0.074759564	-1.320074604	-5.027958451	-1.318829603	-5.799948163	-1.483476892
chr16_22665006_rs200840555_T_Denisova_single_seq	-10.85969385	-3.614495781	-10.71524391	-2.478805793	-11.34563886	-2.901040717	-4.450901149	-2.72454131	-3.033045284	-2.55135341
chr12_22560743_rs35962538_T_Neanderthal_single_seq	-3.528776976	-2.482213114	-7.255812293	-1.442328526	-11.34563886	-1.99694643	-5.286270447	-2.19174023	-2.966241914	-2.600097744
chr10_65149457_rs117804818_A_Neanderthal_single_seq	-5.50214185	-5.89870421	-10.71524391	-4.506286529	-11.34563886	-5.859733743	-10.95869579	-4.56956665	-10.75414447	-3.454056209
chr4_2250934_rs944359970_T_Denisova_single_seq	-2.363838828	-3.435048006	-6.322926489	-3.874529817	-11.34563886	-4.019514187	-5.601143784	-4.759669534	-5.799948163	-3.751550085
chr6_134954863_rs374567267_A_Denisova_single_seq	-2.142017431	-0.52984576	-0.791916427	-0.760233685	-6.391442549	-1.080914732	-2.275701205	-1.031365741	-1.905521533	-0.83223184
chr18_68318113_rs17833037_G_Neanderthal_single_seq	-4.519843852	-3.934037283	-2.863494871	-4.219665303	0.042916645	-3.236501226	-10.95869579	-5.236991311	-3.515739734	-3.546568347
chr6_4217572_4217741_pos_83_G_pos_90_T_Neanderthal_haplotype	-2.142017431	-1.973317271	-0.283746308	-1.831686816	-11.34563886	-1.761362003	-1.680246331	-1.702402333	-2.473373703	-1.679064578
chr20_44465395_rs74174978_T_Neanderthal_single_seq	-0.223975734	0.513968065	0.845566557	0.483271724	0.670124628	0.497250606	-1.406026691	0.355612289	-1.756964992	0.383072181
chr2_42236318_rs369762220_C_Denisova_single_seq	-3.138594666	-1.154195854	-2.104219115	-1.264211742	-1.215068296	-1.340224304	-1.703667219	-1.210711987	-0.786918214	-0.789205936
chr20_52069507_52069676_pos_46_T_pos_126_G_Denisova_haplotype	0.576497141	1.113244393	-0.242553073	1.141053285	1.190851214	0.900744774	0.847451014	0.967483938	0.226709133	1.017139332
chr12_59609207_rs12426503_T_Denisova_single_seq	-5.905497544	-4.34510588	-10.71524391	-4.674231167	-2.734614062	-4.155718571	-6.004499478	-4.115000787	-10.75414447	-3.99055722
chr9_128411381_rs906722918_G_Denisova_single_seq	-4.351899214	-3.713349168	-6.322926489	-5.341655828	-11.34563886	-3.483013176	-10.95869579	-5.236991311	-10.75414447	-3.751550085
chr12_132851980_rs28705079_G_QTLs_single_seq	-1.753785346	-2.00427758	-0.597600811	-2.643393763	-2.067189401	-2.901040717	-1.020586463	-2.298391856	-1.40763074	-2.17394829
chr6_455213_rs371085405_C_Denisova_single_seq	-2.578923084	-2.770751479	-6.322926489	-3.292981981	-1.227995758	-2.629054711	-2.930789792	-3.188317465	-4.246349833	-2.75706709
chr14_71219595_rs542643519_C_Neanderthal_single_seq	0.263780944	0.435388822	-0.559160836	0.503096083	-2.810363482	0.698316589	-0.921148835	0.462904302	-1.090586369	0.480055856
chr10_131393874_rs75607372_G_Neanderthal_single_seq	-1.326364122	-1.773415737	-0.473260762	-1.231082961	-0.261494848	-1.965307113	-0.962928638	-1.56290292	-3.835281236	-1.577958767
chr21_25961493_rs902964138_A_Denisova_single_seq	-7.400262236	-4.703153401	-10.71524391	-4.355869687	-11.34563886	-3.674378701	-10.95869579	-5.236991311	-10.75414447	-3.86610985
chr9_97692886_rs72750308_A_Neanderthal_single_seq	-4.201482372	-3.131801332	-2.104219115	-3.162332128	-11.34563886	-3.895066816	-10.95869579	-4.56956665	-2.180497286	-3.207544259
chr6_138448710_rs368813049_T_Neanderthal_single_seq	-10.85969385	-5.495348516	-3.384327034	-4.506286529	-11.34563886	-4.883192716	-10.95869579	-4.978679316	-10.75414447	-4.854235749
chr9_133576973_133577142_pos_67_C_pos_106_G_Denisova_haplotype	-1.365838405	-1.300231423	-0.153955967	-1.198697874	-1.934127871	-1.300202458	-2.079112539	-1.263758221	-0.322646869	-1.175794349
chr10_131348361_rs75955221_A_Neanderthal_single_seq	-3.826270853	-5.89870421	-10.71524391	-3.514235283	-3.160763516	-3.780507052	-10.95869579	-3.331987825	-10.75414447	-6.392655664
chr19_6441717_rs188290935_G_Neanderthal_single_seq	-3.007944813	-1.359045071	-3.796380675	-1.782859989	-7.88620724	-1.934346804	-2.503368569	-1.415561204	-1.342633485	-1.506523629
chr4_2250934_rs944359970_T_Denisova_single_seq	-3.826270853	-2.824994524	-2.530368569	-3.162332128	-11.34563886	-3.314084167	-3.106946747	-2.454089433	-2.427714986	-3.207544259
chr9_88575822_88575991_pos_33_A_pos_139_G_Neanderthal_haplotype	-1.628472674	-1.225366636	-5.357691907	-1.018314019	-3.064868089	-1.381388153	-0.658343229	-1.476874753	-1.163557423	-1.035103659
chr1_168433847_rs1007994130_G_Neanderthal_single_seq	-1.345966259	-1.021593277	-0.705415295	-1.332842758	-1.812309127	-0.966872708	-0.880544981	-1.001024033	-1.385638012	-0.906922174
chr4_20746228_rs191846037_G_Neanderthal_single_seq	1.204038266	1.159374824	0.924548981	0.9699812	-0.507222783	1.14860451	0.246486537	1.207252203	0.981834566	1.159372947
chr16_74946214_rs375654496_C_Denisova_single_seq	-3.44184134	-3.614495781	-3.137815084	-3.436652342	-1.736460121	-4.664182934	-4.618845786	-3.769865301	-2.473373703	-4.126761604
chr10_131364144_rs117379574_T_Neanderthal_single_seq	-2.725267534	-2.357045494	-7.255812293	-2.478805793	-11.34563886	-1.708021545	-2.048802705	-1.519247697	-5.396592469	-2.24969771
chr15_31534570_rs370215607_G_Denisova_single_seq	-3.621289115	-2.881356967	-1.016539245	-3.042537616	-11.34563886	-2.533159284	-10.95869579	-3.258364962	-3.959728607	-2.813429533
chr9_95172337_rs146577868_G_Neanderthal_single_seq	-4.709946735	-4.703153401	-3.796380675	-4.86433405	-11.34563886	-5.141504712	-10.95869579	-4.759669534	-2.966241914	-4.277178447
chr6_121566759_rs76260756_G_Neanderthal_single_seq	-10.85969385	-4.513050518	-10.71524391	-4.355869687	-11.34563886	-4.306135413	-3.458849902	-5.236991311	-3.176715645	-5.427421082
chr5_43444565_rs34973456_T_Neanderthal_single_seq	-5.187268513	-3.064997961	-10.71524391	-2.643393763	-11.34563886	-2.487500567	-3.540843274	-3.409570766	-10.75414447	-3.133921396
chr16_73075579_rs934915214_G_Denisova_single_seq	-10.85969385	-4.194689038	-4.057032429	-5.083343832	-11.34563886	-4.155718571	-10.95869579	-4.978679316	-2.782600919	-5.427421082
chr18_6574426_rs375106779_T_Denisova_single_seq	1.509630848	1.494444019	0.502107993	1.4979185	1.32965664	1.387887563	1.410628914	1.258315088	0.54563593	1.470940663
chr2_173395373_rs75669437_A_Neanderthal_single_seq	-0.197025479	0.513968065	-0.705415295	0.442786569	-5.005788856	0.642937685	-2.275701205	0.418697242	-0.907087127	0.497536219
chr1_168431555_rs888719820_G_Neanderthal_single_seq	-2.578923084	-1.827760958	-4.565496793	-2.558753949	-11.34563886	-2.629054711	-1.990028996	-2.22642207	0.15349733	-2.813429533
chr21_43947417_rs376988800_G_Denisova_single_seq	-0.407452614	0.48639278	-0.043702845	0.808091292	-0.793930597	0.485850349	-0.209664407	0.707591574	1.666078946	0.520518705
chr6_116647077_rs142365816_G_Neanderthal_single_seq	-3.528776976	-4.513050518	-7.255812293	-3.874529817	-6.391442549	-3.780507052	-7.49926417	-3.875993652	-1.452648278	-4.277178447
chr6_108075433_rs75496926_G_Denisova_single_seq	-2.446065926	-2.317625144	-1.718064431	-2.518226143	-4.426775622	-1.761362003	-3.106946747	-1.829931869	-3.720721472	-1.705488303
chr19_4168506_rs139675627_G_Denisova_single_seq	-3.208642163	-2.668025178	-7.255812293	-2.104188086	-7.88620724	-2.487500567	-10.95869579	-2.374141277	-5.396592469	-2.813429533
chr22_20802182_rs75989619_A_Neanderthal_single_seq	-4.519843852	-5.180475179	-10.71524391	-4.219665303	-11.34563886	-4.306135413	-2.677925019	-4.56956665	-3.720721472	-3.99055722
chr15_54028580_rs58644091_G_Neanderthal_single_seq	-3.282265027	-2.7184742	-3.681820911	-2.931932128	-11.34563886	-2.533159284	-4.450901149	-2.628645883	-10.75414447	-2.13751466
chr1_1132358_rs372304905_C_Denisova_single_seq	-0.822146901	-0.541152206	0.71573126	-0.472016627	-2.849783832	-0.595972356	0.071281558	-0.477919049	-0.716597519	-0.322470814
chr3_179061517_rs369742907_C_Denisova_single_seq	-1.652679534	-1.021593277	-1.143491269	-1.075971843	-1.999125126	-0.632777797	-1.933556227	-0.8048179	-1.844251389	-0.747426133
chr3_139929686_rs141961993_G_Denisova_single_seq	-0.35686205	-1.827760958	-2.032249328	-1.120779639	-2.466055609	-1.708021545	1.548355513	-1.07810941	-4.823407136	-1.705488303
chr14_64599313_rs376781563_G_Neanderthal_single_seq	-2.489006448	-1.695553585	-1.532849559	-1.831686816	-2.067189401	-1.90403697	-3.307644098	-1.318829603	-3.033045284	-1.627626151
chr14_65617247_rs370224614_G_Neanderthal_single_seq	-3.621289115	-2.7184742	-7.255812293	-3.162332128	-3.768210031	-2.901040717	-2.677925019	-2.22642207	-10.75414447	-3.207544259
chr12_107952011_rs149135578_T_Neanderthal_single_seq	-4.201482372	-4.34510588	-2.141596725	-3.77567643	-11.34563886	-2.901040717	-10.95869579	-3.875993652	-2.106686047	-4.854235749
chr9_19355069_rs370493186_A_Denisova_single_seq	-3.138594666	-4.058484654	-7.255812293	-4.355869687	-11.34563886	-3.780507052	-10.95869579	-4.56956665	-10.75414447	-4.277178447
chr5_150529992_rs77826255_C_Neanderthal_single_seq	-1.044310559	-1.171662109	-2.032249328	-0.820555809	-0.639142841	-0.905537433	-2.174060943	-0.927849371	-2.473373703	-1.121414983
chr1_38495573_rs184246480_G_Neanderthal_single_seq	-4.519843852	-4.922163183	-3.796380675	-3.292981981	-11.34563886	-4.155718571	-6.004499478	-3.578499775	-5.799948163	-3.99055722
chr1_63787660_63787829_pos_26_A_pos_146_G_Denisova_haplotype	-3.208642163	-3.275471693	-2.530368569	-3.363029478	-7.88620724	-4.474080051	-10.95869579	-3.409570766	-10.75414447	-3.454056209
chr19_3785759_rs72972904_C_QTLs_single_seq	-4.201482372	-3.819477519	-4.784506575	-3.596228655	-11.34563886	-3.780507052	-10.95869579	-4.56956665	-10.75414447	-4.635225967
chr2_173393864_173394033_pos_40_C_pos_130_C_pos_133_C_Neanderthal_haplotype	-4.201482372	-5.495348516	-2.032249328	-4.219665303	-11.34563886	-3.895066816	-6.566378366	-3.409570766	-7.294712855	-3.454056209
chr20_50418315_rs370056007_T_Denisova_single_seq	-1.604665285	-1.827760958	-1.413747717	-1.645574708	-2.771991672	-2.029295208	-3.2375966	-2.538729246	-5.799948163	-1.529944517
chr5_56345475_rs141039076_A_Denisova_single_seq	-4.928956517	-3.201848829	-10.71524391	-2.366622743	-11.34563886	-3.026027494	-10.95869579	-2.454089433	-10.75414447	-3.367120572
chr9_95498767_rs72758510_T_Neanderthal_single_seq	-3.940830617	-2.619280844	-10.71524391	-2.229446324	-0.852784239	-3.314084167	-2.987152235	-2.628645883	-10.75414447	-2.41428568
chr18_61069581_61069750_pos_29_A_pos_108_A_pos_142_A_pos_143_C_Neanderthal_haplotype	-5.50214185	-3.353054634	-10.71524391	-2.7333104	-11.34563886	-3.314084167	-10.95869579	-3.258364962	-10.75414447	-2.813429533
chr12_100963820_rs145811157_A_Denisova_single_seq	2.723271348	2.975930163	2.471025115	3.122509494	2.464229732	3.02969662	3.186679163	3.108696572	2.56510426	3.094514439
chr20_47268093_rs117362968_C_Neanderthal_single_seq	-2.946804518	-2.439272592	-5.357691907	-2.296404747	0.010262779	-2.962181012	-4.164279923	-2.374141277	-10.75414447	-2.28911806
chr20_43250410_rs79638097_G_Denisova_single_seq	-10.85969385	-4.34510588	-3.920828046	-3.980658168	-11.34563886	-4.019514187	-10.95869579	-4.251205171	-7.294712855	-3.454056209
chr3_8686271_rs373150508_A_Denisova_single_seq	-2.363838828	-1.551404326	-1.201516316	-1.560810536	-11.34563886	-1.489749507	-2.385048601	-2.335769466	-3.176715645	-1.529944517
chr6_153453344_rs372597711_A_Denisova_single_seq	-2.075059009	-2.572129751	-4.565496793	-2.262537111	-11.34563886	-2.786024057	-2.347670992	-2.996527317	-3.720721472	-3.063873898
chr1_233829874_rs16859416_A_Neanderthal_single_seq	-3.208642163	-1.85572104	-3.681820911	-2.366622743	-7.88620724	-1.708021545	-3.307644098	-3.057667612	-7.294712855	-2.41428568
chr3_128744369_rs374521314_G_Denisova_single_seq	-3.826270853	-4.34510588	-5.761047602	-3.162332128	-11.34563886	-3.483013176	-10.95869579	-2.675796977	-1.874561224	-3.751550085
chr12_94099276_rs61928987_T_Denisova_single_seq	-2.248669057	-0.774749713	-1.282702012	-0.433822602	0.704549909	-0.392917198	-1.801348854	-0.446914381	-2.258289446	-0.60382083
chr20_62509607_rs73151731_A_Neanderthal_single_seq	-4.519843852	-3.521983643	-2.141596725	-3.514235283	-11.34563886	-2.8423865	-5.027958451	-2.996527317	-10.75414447	-3.454056209
chr9_95482536_rs41273374_C_Neanderthal_single_seq	-0.223975734	0.032033127	0.222129908	0.233253008	-2.376972066	0.216047293	0.145247641	-0.127237459	-0.716597519	0.318970343
chr14_65880324_rs117092881_C_Neanderthal_single_seq	-10.85969385	-3.521983643	-10.71524391	-4.86433405	-11.34563886	-5.141504712	-10.95869579	-4.978679316	-2.841255137	-5.112547745
chr9_18866997_18867166_pos_82_A_pos_91_C_Denisova_haplotype	2.099040093	2.311535065	2.438149782	2.216389663	2.165001701	2.34735932	1.240056176	2.307480741	1.05200233	2.329907942
chr16_73266539_rs997079065_T_Denisova_single_seq	-1.427151954	-2.940011184	0.21475415	-3.101191833	-1.022584099	-2.786024057	0.48787062	-2.582987166	-1.038182483	-3.133921396
chr16_68910189_rs930442541_C_Denisova_single_seq	-1.980110605	-1.884233727	-1.835660663	-1.712584975	-2.466055609	-1.874350839	-2.385048601	-1.159547226	-1.342633485	-1.311267337
chr10_80225228_80225397_pos_78_G_pos_94_A_Neanderthal_haplotype	-4.928956517	-4.703153401	-10.71524391	-4.355869687	-11.34563886	-4.306135413	-10.95869579	-4.759669534	-10.75414447	-4.635225967
chr3_15972415_rs78675585_A_Neanderthal_single_seq	-0.205953076	-0.199159742	0.279816555	0.233253008	-1.664400447	0.06335408	-0.658343229	-0.168792609	0.697581795	0.24500426
chr4_1393683_rs373886161_A_Denisova_single_seq	-5.187268513	-4.513050518	-10.71524391	-5.656529165	-11.34563886	-3.674378701	-5.601143784	-3.671011914	-10.75414447	-6.392655664
chr12_58012012_rs112816696_T_Neanderthal_single_seq	-2.725267534	-3.001151479	-3.920828046	-3.162332128	-11.34563886	-2.487500567	-6.566378366	-3.491564138	-2.782600919	-2.504202317
chr4_20717362_rs117595070_T_Neanderthal_single_seq	-3.071791295	-2.068265675	-4.565496793	-1.934596386	-2.849783832	-1.934346804	-7.49926417	-1.752069718	-3.336291958	-2.55135341
chr20_43212075_rs372844675_T_Denisova_single_seq	-1.044310559	-1.574451062	-1.346737451	-1.182773926	-2.348459378	-1.582708873	-2.019116575	-1.585236107	-3.033045284	-1.331702453
chr3_15504266_rs368510113_G_Denisova_single_seq	-10.85969385	-3.934037283	-3.137815084	-3.980658168	-11.34563886	-3.780507052	-10.95869579	-3.671011914	-10.75414447	-5.427421082
chr18_11979422_rs111952719_A_Denisova_single_seq	-0.997056497	-1.037517225	-0.043702845	-0.909482416	-2.771991672	-1.340224304	-1.657199594	-1.193454663	-1.648235965	-1.018444178
chr3_45713546_rs146068230_C_Denisova_single_seq	0.98618818	-0.3600459	-0.461396427	-0.011969393	1.388012058	-0.081762628	-0.455863985	-0.03982281	0.969089828	0.029609379
chr3_5004097_rs372969042_C_Denisova_single_seq	-2.142017431	-4.058484654	-10.71524391	-4.86433405	-11.34563886	-3.674378701	-10.95869579	-4.56956665	-10.75414447	-4.277178447
chr1_223209791_223209960_pos_41_T_pos_131_C_Neanderthal_haplotype	-0.678541598	-3.353054634	-4.057032429	-2.780461493	-7.88620724	-3.026027494	-5.027958451	-2.22642207	-2.56926913	-2.650546767
chr1_92077352_rs374086973_C_Denisova_single_seq	-5.905497544	-4.513050518	-2.388814425	-5.083343832	-11.34563886	-4.474080051	-7.49926417	-3.578499775	-10.75414447	-4.445123084
chr14_65021308_rs76697931_T_Neanderthal_single_seq	-1.491187393	-0.634942823	-0.437956512	-0.845409052	-6.953321436	-0.608136804	-1.727474608	-0.406584849	-1.969509628	-0.641589873
chr10_123247347_rs374906272_T_Denisova_single_seq	-4.065277988	-4.058484654	-10.71524391	-4.86433405	-11.34563886	-4.664182934	-10.95869579	-3.875993652	-10.75414447	-4.635225967
chr15_66654312_rs369083822_G_Denisova_single_seq	-5.905497544	-4.058484654	-10.71524391	-3.683164292	-11.34563886	-3.092830865	-10.95869579	-3.990553416	-7.294712855	-3.546568347
chr1_208783430_rs76565484_G_QTLs_single_seq	-3.282265027	-3.819477519	-10.71524391	-4.674231167	-11.34563886	-5.456378049	-3.72029105	-5.236991311	-10.75414447	-5.112547745
chr22_47149263_rs17821835_T_Neanderthal_single_seq	-7.400262236	-2.824994524	-10.71524391	-2.366622743	-4.551222993	-2.679503733	-7.49926417	-2.374141277	-10.75414447	-2.933224045
chr12_132520062_rs117613864_G_QTLs_single_seq	-3.528776976	-4.922163183	-10.71524391	-4.86433405	-11.34563886	-4.019514187	-10.95869579	-3.769865301	-10.75414447	-4.854235749
chr15_35407599_rs377752896_G_Denisova_single_seq	3.128547022	2.292554043	2.434979371	2.190642794	2.773221125	2.153836574	2.780135367	2.180861204	3.333566973	2.275216192
chr15_81390410_rs376244265_G_Denisova_single_seq	-1.753785346	-2.3975733	-4.057032429	-1.645574708	-11.34563886	-2.062385995	-4.808948669	-1.752069718	-2.218869097	-2.24969771
chr12_104535463_rs986996673_A_Denisova_single_seq	-1.677299501	-1.359045071	-2.863494871	-2.016901689	-2.561004013	-1.150371949	-2.048802705	-1.415561204	-7.294712855	-1.438459354
chr12_47597548_rs149950258_G_Neanderthal_single_seq	-4.065277988	-3.275471693	-1.746577119	-4.095217932	-11.34563886	-3.575525314	-3.458849902	-4.56956665	-10.75414447	-3.546568347
chr16_75032380_75032549_pos_31_T_pos_40_A_pos_102_G_pos_141_A_Denisova_haplotype	-4.065277988	-2.482213114	-1.718064431	-3.042537616	-7.88620724	-2.358602833	-3.045806453	-2.335769466	0.130789175	-1.816306294
chr10_131379612_rs76953493_T_Neanderthal_single_seq	-1.581244396	-3.614495781	-10.71524391	-3.683164292	-11.34563886	-3.396077539	-6.566378366	-3.188317465	-10.75414447	-3.546568347
chr14_97013302_rs186079392_T_Denisova_single_seq	-7.400262236	-4.513050518	-10.71524391	-3.292981981	-11.34563886	-5.456378049	-10.95869579	-3.990553416	-2.966241914	-4.277178447
chr1_89592507_rs370168636_C_Denisova_single_seq	-3.071791295	-1.597871951	-2.994144723	-1.315376503	-7.88620724	-1.656583118	-2.773820446	-1.300237915	-10.75414447	-1.529944517
chr16_57576268_57576437_pos_20_T_pos_153_T_Neanderthal_haplotype	-1.406423221	-1.597871951	-7.255812293	-2.986175173	-3.432749523	-1.99694643	-3.72029105	-2.628645883	-10.75414447	-2.329645867
chr9_94803322_rs78047809_T_Neanderthal_single_seq	-7.400262236	-3.819477519	-4.565496793	-3.042537616	-11.34563886	-4.664182934	-3.307644098	-3.578499775	-3.176715645	-3.454056209
chr1_45126035_rs3850854_A_Denisova_single_seq	-1.780209071	-1.72104356	-1.436794454	-1.560810536	-2.662644275	-1.6315357	-1.703667219	-1.395689057	-3.033045284	-2.033429028
chr3_5003993_5004162_pos_19_C_pos_35_A_pos_105_T_pos_106_A_pos_153_A_Denisova_haplotype	-3.940830617	-2.940011184	-3.57569256	-3.101191833	-2.810363482	-3.092830865	-2.930789792	-3.057667612	-3.959728607	-3.133921396
chr10_98977109_98977278_pos_26_T_pos_147_A_Denisova_haplotype	-0.153197836	-4.058484654	-2.927341353	-4.674231167	-7.88620724	-5.141504712	-10.95869579	-4.115000787	-7.294712855	-3.99055722
chr3_122069175_rs116854916_A_Denisova_single_seq	0.766471465	1.18361655	-1.261973278	1.153650571	3.044462906	1.055278197	0.898896497	1.157681532	0.650464925	1.064822935
chr13_47093502_rs7996004_T_QTLs_single_seq	-4.351899214	-3.353054634	-4.784506575	-2.440433982	-2.734614062	-4.155718571	-10.95869579	-2.937873099	-2.902395432	-4.445123084
chr1_89568290_89568459_pos_32_C_pos_52_G_pos_65_A_pos_140_T_Denisova_haplotype	-1.307024757	-3.001151479	-2.743700358	-3.042537616	-11.34563886	-2.487500567	-2.987152235	-2.09243303	-2.619718153	-2.329645867
chr11_6342329_rs1488864_T_QTLs_single_seq	-1.753785346	-3.934037283	0.772093703	-3.683164292	-2.93201093	-4.306135413	-1.406026691	-3.671011914	-1.475695015	-3.751550085
chr19_6443236_rs186564467_C_Neanderthal_single_seq	-1.406423221	-1.913321306	-4.057032429	-1.735631711	-7.88620724	-1.656583118	-3.72029105	-3.121514094	-2.782600919	-1.875080003
chr16_74865265_rs564932498_T_Denisova_single_seq	-0.260710884	-0.2171824	-0.932245703	-0.481725244	0.448370786	-0.361688813	-0.740738091	-0.367352111	1.204770683	-0.428521117
chr9_97745417_rs148164629_A_Neanderthal_single_seq	-4.519843852	-3.521983643	-10.71524391	-4.674231167	-11.34563886	-3.780507052	-1.990028996	-4.56956665	-3.959728607	-5.427421082
chr1_203044567_rs370298214_G_Denisova_single_seq	-3.528776976	-1.695553585	-1.963699853	-1.961513119	-1.85178341	-2.358602833	-2.588008382	-2.22642207	-2.56926913	-2.067296664
chr1_1339656_1339825_pos_81_G_pos_92_G_Denisova_haplotype	-4.351899214	-2.770751479	-6.322926489	-3.514235283	0.427912487	-3.236501226	-10.95869579	-2.628645883	-2.902395432	-3.2851272
chr17_71477350_rs372035646_C_Denisova_single_seq	0.351586093	0.731592276	-0.369838665	0.717662121	0.927865375	0.552938533	0.978310138	0.656161483	0.990268937	0.651217909
chr6_138019515_rs187262485_A_Denisova_single_seq	-5.187268513	-5.180475179	-10.71524391	-3.683164292	-2.376972066	-3.162878362	-7.49926417	-4.759669534	-2.56926913	-4.126761604
chr10_18662656_rs959478307_G_Denisova_single_seq	-3.940830617	-3.521983643	-5.761047602	-3.292981981	-3.845792972	-3.396077539	-3.458849902	-2.827267612	-3.835281236	-4.126761604
chr6_135065650_rs369750483_T_Neanderthal_single_seq	-4.065277988	-1.973317271	-1.718064431	-2.296404747	-2.528655236	-2.786024057	-2.987152235	-2.675796977	-2.671995432	-2.17394829
chr16_27594247_rs373524877_G_Denisova_single_seq	-3.208642163	-1.80033247	-1.963699853	-2.13449792	-7.88620724	-1.423761097	-3.170793229	-1.630967195	-2.143119676	-1.759833525
chr5_132212196_rs553066125_A_Denisova_single_seq	0.748098787	0.81376732	-0.664034971	0.911844095	-0.011924433	0.65316598	-0.322977669	0.9246593	0.076370734	0.955229302
chr12_17457773_rs139720930_C_Neanderthal_single_seq	-2.404366634	-2.824994524	-5.04281857	-3.436652342	-7.88620724	-2.786024057	-4.039832552	-3.671011914	-2.520524796	-2.75706709
chr3_152896574_152896743_pos_74_T_pos_98_T_Neanderthal_haplotype	-4.519843852	-1.827760958	-3.920828046	-1.856734234	-11.34563886	-1.558901484	-3.307644098	-1.702402333	-2.619718153	-1.679064578
chr14_64446028_rs139946028_C_Neanderthal_single_seq	-4.201482372	-3.435048006	-10.71524391	-2.986175173	-3.5577363	-2.786024057	-10.95869579	-4.56956665	-2.671995432	-2.933224045
chr3_14065965_rs372094812_A_Denisova_single_seq	-5.50214185	-4.34510588	-2.687337916	-4.86433405	-11.34563886	-3.092830865	-10.95869579	-3.671011914	-10.75414447	-4.277178447
chr3_12658959_rs5746188_A_Neanderthal_single_seq	-3.007944813	-3.521983643	-6.322926489	-2.879654849	-11.34563886	-2.580310377	-10.95869579	-2.19174023	-1.729004911	-2.24969771
chr3_122062511_rs377636963_T_Denisova_single_seq	1.38437261	1.403013229	0.279816555	1.411397018	1.498085947	1.378670996	1.276420926	1.409973223	1.075974552	1.370161368
chr15_101534771_rs370204980_G_Denisova_single_seq	-1.980110605	-1.597871951	-1.718064431	-1.52022572	-3.019209372	-1.816750573	-3.925272787	-1.476874753	-1.321602573	-1.394804131
chr9_88601279_rs183482450_G_Neanderthal_single_seq	-5.187268513	-4.34510588	-2.388814425	-3.77567643	-11.34563886	-3.162878362	-3.627778911	-3.188317465	-10.75414447	-3.546568347
chr17_11904547_rs118132532_T_Denisova_single_seq	-10.85969385	-4.194689038	-10.71524391	-3.980658168	-11.34563886	-3.780507052	-10.95869579	-4.978679316	-10.75414447	-3.454056209
chr3_45475941_rs375487729_G_Neanderthal_single_seq	-3.940830617	-4.922163183	-10.71524391	-4.506286529	-11.34563886	-3.780507052	-7.49926417	-4.56956665	-10.75414447	-3.454056209
chr10_43909905_rs61858965_A_Neanderthal_single_seq	-3.44184134	-3.064997961	-3.384327034	-2.931932128	-1.773886216	-2.962181012	-3.106946747	-2.937873099	-7.294712855	-2.702824045
chr2_163499276_rs78472906_A_Neanderthal_single_seq	-1.753785346	-2.439272592	-2.994144723	-2.7333104	-7.88620724	-2.166471627	-4.618845786	-2.72454131	-10.75414447	-2.504202317
chr7_71626198_rs376836616_T_Neanderthal_single_seq	-10.85969385	-4.703153401	-10.71524391	-3.874529817	-11.34563886	-4.474080051	-10.95869579	-4.978679316	-2.671995432	-5.427421082
chr3_23145598_rs117214312_G_Neanderthal_single_seq	-0.703610778	-1.339172925	-0.347829161	-0.80828792	-0.350578392	-1.047401145	-0.765170428	-1.318829603	-0.231562942	-1.121414983
chr6_136236400_rs371473469_C_Denisova_single_seq	-3.720142502	-3.614495781	-3.57569256	-3.363029478	-2.376972066	-4.019514187	-2.385048601	-2.937873099	-10.75414447	-2.371345158
chr20_36909028_rs554334644_G_Denisova_single_seq	-1.604665285	-1.773415737	-2.927341353	-2.229446324	0.613276297	-1.535480595	-2.241019366	-1.702402333	-2.966241914	-1.679064578
chr3_22604662_rs377582531_C_Neanderthal_single_seq	-3.138594666	-2.205442094	-4.565496793	-2.403056372	-0.862830902	-2.166471627	-4.808948669	-2.157872594	-3.423227595	-2.997070527
chr9_128380506_rs999853035_G_Denisova_single_seq	-1.753785346	-0.696817444	-0.999281922	-1.368422737	-0.571675491	-0.998546758	-0.880544981	-0.77884609	-2.473373703	-1.139314654
chr4_20735942_rs139640899_A_Neanderthal_single_seq	-2.831787858	-2.357045494	-3.137815084	-1.667567436	2.459198006	-2.358602833	-3.458849902	-2.374141277	-3.720721472	-1.845393872
chr1_241015314_rs370434811_G_Neanderthal_single_seq	-2.946804518	-3.353054634	-2.388814425	-3.683164292	-11.34563886	-5.141504712	-4.300484306	-4.401622013	-7.294712855	-3.546568347
chr10_5881192_rs148133152_C_Denisova_single_seq	-6.467376432	-3.934037283	-10.71524391	-5.656529165	-11.34563886	-4.019514187	-10.95869579	-3.990553416	-10.75414447	-3.99055722
chr17_38122680_rs7212938_G_Denisova_single_seq	-5.187268513	-4.703153401	-2.580817592	-4.86433405	-11.34563886	-4.155718571	-7.49926417	-3.769865301	-10.75414447	-3.133921396
chr6_88579647_rs1014118822_G_Denisova_single_seq	-1.55819766	-2.881356967	-10.71524391	-3.363029478	-1.349871708	-3.483013176	-10.95869579	-2.881510657	-3.720721472	-3.133921396
chr16_85034787_rs1010461022_A_Denisova_single_seq	-1.581244396	-1.319570788	-4.207449272	-1.602570182	-7.88620724	-1.402419066	-5.601143784	-1.001024033	-0.365050951	-1.121414983
chr19_12768391_rs73002392_A_QTLs_single_seq	-0.053144233	-0.320544595	-1.051685808	-0.415098199	-1.176966741	-0.151261678	-3.106946747	-0.185755709	-0.938761177	-0.60382083
chr14_101315259_rs118044699_T_Denisova_single_seq	-4.201482372	-3.353054634	-4.207449272	-5.083343832	-11.34563886	-3.780507052	-10.95869579	-3.990553416	-10.75414447	-3.751550085
chr22_18568739_18568908_pos_14_A_pos_159_C_Denisova_haplotype	-1.628472674	-2.068265675	-4.057032429	-1.856734234	-11.34563886	-2.679503733	-5.286270447	-2.675796977	-7.294712855	-1.967989464
chr14_87242284_rs373762234_G_Neanderthal_single_seq	-1.891027061	-3.819477519	-10.71524391	-5.083343832	-7.88620724	-4.306135413	-3.627778911	-4.115000787	-10.75414447	-3.99055722
chr1_40655413_rs370491679_G_Denisova_single_seq	-4.201482372	-3.934037283	-3.297391397	-3.436652342	-11.34563886	-3.575525314	-10.95869579	-4.115000787	-7.294712855	-5.112547745
chr12_72238083_rs372035604_A_Denisova_single_seq	-0.260710884	-1.021593277	-1.143491269	-1.004252552	-6.953321436	-1.24217741	-1.826838828	-1.210711987	-2.966241914	-1.139314654
chr1_89592413_89592582_pos_77_C_pos_95_C_Denisova_haplotype	-0.397191582	0.327630287	-0.932245703	0.570411627	1.905695606	0.309544745	-0.081411655	0.446484985	0.11544937	0.285818723
chr9_114216747_rs943690_T_Neanderthal_single_seq	-4.519843852	-3.819477519	-5.761047602	-3.683164292	-11.34563886	-3.780507052	-10.95869579	-3.331987825	-2.07114989	-3.99055722
chr6_115816956_rs367802258_C_Neanderthal_single_seq	0.399460914	-0.014484445	-0.521718552	-0.15221883	0.369035968	-0.67054684	-1.208826361	-0.185755709	0.723107851	-0.343066382
chr3_159894415_none_G_Denisova_single_seq	-0.653900605	0.614195513	0.300867926	0.678970126	-0.87294802	0.519784372	-0.752902539	0.822326637	-0.082603406	0.727273556
chr17_72087779_rs185344002_G_Neanderthal_single_seq	-6.467376432	-3.435048006	-6.322926489	-2.986175173	-11.34563886	-2.062385995	-4.618845786	-3.258364962	-7.294712855	-3.063873898
chr10_44019221_rs75262905_C_Neanderthal_single_seq	-0.729123292	0.054741283	0.025380132	-0.144487326	-0.978224108	0.152575398	1.273425295	-0.047554313	-1.905521533	0.115138976
chr15_35151973_rs138836421_T_Denisova_single_seq	-2.404366634	-1.462731564	0.058719456	-1.645574708	-6.953321436	-1.261260956	-2.462840762	-1.654388083	-10.75414447	-1.506523629
chr3_183685342_rs372190097_C_Denisova_single_seq	-3.826270853	-3.001151479	-3.215398025	-3.514235283	-4.687427376	-3.092830865	-3.925272787	-2.881510657	-1.452648278	-2.600097744
chr22_25595574_rs534301591_G_Neanderthal_single_seq	-1.702346919	-0.748301767	-0.932245703	-0.603629818	-0.967344003	-0.696286952	0.419057006	-0.329158086	-1.055439806	-0.733764146
chr12_58012012_rs112816696_T_Neanderthal_single_seq	-0.742050753	-1.973317271	-2.927341353	-1.281065848	-11.34563886	-1.558901484	-7.49926417	-1.829931869	-4.246349833	-1.967989464
chr13_109224426_rs117463522_C_Neanderthal_single_seq	-2.176699271	-1.884233727	-3.297391397	-2.074501955	-2.348459378	-1.874350839	-2.503368569	-1.678195473	-7.294712855	-2.600097744
chr1_63759657_63759826_pos_47_G_pos_50_G_pos_126_C_Denisova_haplotype	-3.282265027	-1.670506167	-1.583386952	-1.934596386	-7.88620724	-1.606915733	-4.808948669	-2.22642207	-4.41429447	-1.627626151
chr10_131359619_rs187377415_G_Neanderthal_single_seq	1.482102918	1.815762903	0.816624863	1.730121981	-2.114417678	1.479828956	0.707972052	1.624643003	0.661069126	1.444146134
chr12_102566915_rs79835345_C_Neanderthal_single_seq	-1.109824427	-0.208142928	-2.743700358	-0.561839929	0.289625798	-0.457478083	-1.225680467	-0.632129253	-0.987615565	-0.322470814
chr22_20930972_20931141_pos_20_G_pos_123_C_pos_152_C_Neanderthal_haplotype	-4.709946735	-5.495348516	-10.71524391	-3.874529817	-4.687427376	-4.155718571	-4.164279923	-4.978679316	-10.75414447	-3.133921396
chr2_173922321_rs77527587_T_Neanderthal_single_seq	-1.753785346	-0.671748264	-2.633094871	-0.561839929	-7.88620724	-0.645257936	2.56670267	-0.740744535	-2.726238477	-0.706822279
chr2_163160893_rs148361640_G_Neanderthal_single_seq	-2.578923084	-3.353054634	-3.681820911	-2.687651683	-11.34563886	-3.236501226	-2.773820446	-3.121514094	-2.383457066	-2.872083751
chr14_63909931_rs76296432_G_Neanderthal_single_seq	-4.351899214	-2.526471034	-5.04281857	-3.162332128	-11.34563886	-2.731781012	-0.624422504	-3.057667612	-3.033045284	-3.133921396
chr6_121539475_rs78531673_G_Neanderthal_single_seq	-3.208642163	-5.495348516	-10.71524391	-4.506286529	-3.768210031	-5.141504712	-7.49926417	-4.759669534	-10.75414447	-4.854235749
chr15_93292385_rs148264705_C_Neanderthal_single_seq	-0.102303845	-1.574451062	-1.997567489	-1.442328526	-2.561004013	-1.132691642	-2.423420412	-1.395689057	-2.143119676	-1.529944517
chr19_5590496_rs146808508_C_Neanderthal_single_seq	-4.709946735	-4.703153401	-1.221388463	-3.980658168	-11.34563886	-3.236501226	-4.039832552	-4.759669534	-3.423227595	-5.112547745
chr17_76430943_rs144240597_A_Denisova_single_seq	-0.716310641	-1.154195854	-1.930609067	-1.264211742	-3.112019182	-1.402419066	-1.020586463	-1.33766401	-0.87609356	-1.936350146
chr7_69935709_rs372177025_A_Neanderthal_single_seq	-1.143731864	-0.380209681	-1.261973278	-0.443276732	-2.5940948	-0.583909618	-1.526153888	-0.255675875	-0.987615565	-0.591447726
chr2_162817139_rs117090465_A_Neanderthal_single_seq	-4.065277988	-4.34510588	-10.71524391	-3.683164292	-11.34563886	-3.236501226	-10.95869579	-5.551864649	-10.75414447	-3.367120572
chr1_225732897_rs377338959_C_Neanderthal_single_seq	-0.029178648	0.069683882	0.816624863	0.00898008	0.141698756	0.48011626	0.851474149	0.373092653	-0.476857073	0.338501711
chr14_58974208_rs368251196_T_Denisova_single_seq	-2.725267534	-3.353054634	-2.927341353	-2.931932128	-7.88620724	-3.236501226	-10.95869579	-3.057667612	-2.218869097	-2.4585436
chr1_89587475_89587644_pos_71_C_pos_101_T_Denisova_haplotype	-0.892467596	-0.774749713	-2.301615983	-0.603629818	-0.709920739	-1.064060626	0.246486537	-0.632129253	-1.729004911	-0.922335729
chr17_12866081_rs369017118_A_Denisova_single_seq	-4.201482372	-3.001151479	-3.137815084	-4.355869687	-7.88620724	-2.358602833	-4.618845786	-2.72454131	-2.619718153	-2.872083751
chr19_52601407_52601576_pos_46_C_pos_126_C_Neanderthal_haplotype	-10.85969385	-5.180475179	-10.71524391	-3.77567643	-11.34563886	-2.962181012	-3.925272787	-4.401622013	-3.336291958	-3.367120572
chr12_3192703_rs975084607_G_Denisova_single_seq	-2.286046667	-2.357045494	-0.559160836	-2.600453241	-3.845792972	-2.240282866	-4.618845786	-2.774990333	-4.823407136	-2.75706709
chr18_61073990_rs371119816_C_Neanderthal_single_seq	-5.187268513	-3.934037283	-2.802354576	-4.86433405	-11.34563886	-4.306135413	-10.95869579	-5.955220343	-4.246349833	-4.277178447
chr15_58123466_rs189717643_T_Denisova_single_seq	-0.077514661	-0.610917371	-3.297391397	-0.832928913	-1.294429918	-0.735779246	-0.752902539	-0.691458955	-0.386729722	-0.343066382
chr15_63055380_rs562628755_G_Neanderthal_single_seq	-5.187268513	-4.058484654	-2.481624235	-2.986175173	-11.34563886	-2.901040717	-7.49926417	-2.72454131	-10.75414447	-2.702824045
chr6_138448710_rs368813049_T_Neanderthal_single_seq	-0.808484914	-4.194689038	-3.796380675	-4.219665303	-11.34563886	-3.162878362	-10.95869579	-5.236991311	-10.75414447	-3.86610985
chr7_24285885_rs372986060_A_Denisova_single_seq	-3.007944813	-1.574451062	-2.344556505	-1.061339922	-1.57910995	-1.080914732	-5.286270447	-1.519247697	-3.033045284	-1.438459354
chr6_4217938_rs371517313_T_Neanderthal_single_seq	-10.85969385	-4.922163183	-2.481624235	-4.095217932	-7.88620724	-4.474080051	-3.307644098	-3.990553416	-10.75414447	-3.207544259
chr6_130708487_rs993537947_A_Denisova_single_seq	-2.626074178	-3.819477519	-3.297391397	-3.596228655	-11.34563886	-3.674378701	-4.808948669	-2.996527317	-10.75414447	-4.277178447
chr6_155192122_rs532068231_G_Denisova_single_seq	-1.980110605	-1.943007437	-10.71524391	-2.13449792	-7.88620724	-1.99694643	-2.048802705	-1.356747556	-0.64954572	-2.17394829
chr6_116606462_rs180893942_C_Neanderthal_single_seq	-3.826270853	-4.34510588	-10.71524391	-3.514235283	-11.34563886	-4.019514187	-3.925272787	-5.551864649	-1.40763074	-3.751550085
chr1_159930615_rs71628162_C_Neanderthal_single_seq	-4.928956517	-5.495348516	-3.297391397	-3.683164292	-11.34563886	-3.780507052	-4.164279923	-5.551864649	-10.75414447	-3.2851272
chr3_9343693_rs1017835009_G_Denisova_single_seq	-0.317629312	-0.610917371	-0.449628866	-0.424430023	-1.773886216	-0.583909618	-0.226528363	-0.531121797	-2.143119676	-0.83223184
chr22_25595574_rs534301591_A_Neanderthal_single_seq	-4.065277988	-2.881356967	-2.388814425	-2.780461493	-11.34563886	-2.962181012	-3.381266961	-2.675796977	-2.383457066	-3.546568347
chr10_65274694_65274863_pos_55_T_pos_118_C_Neanderthal_haplotype	-1.287941211	-1.80033247	-3.57569256	-2.197097546	-6.953321436	-1.320074604	-2.423420412	-1.519247697	-2.966241914	-1.46079254
chr18_32482793_rs368485752_G_Denisova_single_seq	-0.729123292	-1.597871951	-0.559160836	-1.689900623	-1.452337328	-1.682073093	-4.164279923	-1.752069718	-2.671995432	-1.816306294
chr5_108652693_rs368593643_C_Denisova_single_seq	-1.044310559	-2.068265675	-6.322926489	-1.667567436	-3.112019182	-1.340224304	-2.588008382	-1.912237172	-1.038182483	-1.373462099
chr9_137295739_rs56070642_T_Neanderthal_single_seq	-3.282265027	-3.001151479	-5.357691907	-2.518226143	-4.206087507	-3.396077539	-10.95869579	-2.19174023	-1.475695015	-2.28911806
chr22_25595574_rs534301591_G_Neanderthal_single_seq	-1.628472674	-0.65937516	0.184868151	-1.120779639	-1.045286299	-0.620404693	-1.096058431	-0.632129253	-2.902395432	-0.43956784
chr16_27565416_rs377663811_T_Denisova_single_seq	0.652552788	-0.843071903	-0.73367663	-0.77209802	-3.62453967	-0.966872708	-1.85278728	-1.031365741	-2.180497286	-0.775144469
chr15_56230476_rs12901802_G_Neanderthal_single_seq	-3.826270853	-2.241875723	-5.04281857	-2.296404747	-11.34563886	-2.962181012	-3.819144436	-2.774990333	-2.619718153	-2.75706709
chr7_112092683_rs4730548_T_QTLs_single_seq	-4.351899214	-2.357045494	-2.530368569	-3.162332128	1.444098542	-2.786024057	-4.450901149	-2.374141277	-7.294712855	-2.600097744
chr14_66136185_rs371271925_T_Neanderthal_single_seq	-2.674818512	-2.619280844	-1.413747717	-2.7333104	-1.045286299	-2.443242647	-2.019116575	-2.157872594	1.160614366	-2.101978503
chr3_16321220_rs375096008_T_Denisova_single_seq	-3.359847967	-3.275471693	-1.930609067	-3.980658168	-11.34563886	-2.679503733	-3.925272787	-3.671011914	-2.340516544	-3.645421734
chr5_159345884_rs1124743_T_Denisova_single_seq	-1.780209071	-2.279253333	-0.650501147	-2.331086586	-1.267488051	-2.062385995	-2.824269469	-2.261958227	-2.841255137	-2.4585436
chr20_44415443_rs74274791_T_Neanderthal_single_seq	-2.446065926	-1.551404326	-5.761047602	-1.581539269	-11.34563886	-1.204751315	-5.601143784	-1.456146019	-3.614593121	-1.653116126
chr12_99119826_rs542303175_A_Denisova_single_seq	-3.208642163	-2.770751479	-1.746577119	-3.101191833	-11.34563886	-3.483013176	-1.295137685	-2.827267612	-10.75414447	-2.55135341
chr2_97627143_rs182631728_T_Denisova_single_seq	-2.777544813	-2.940011184	-1.930609067	-2.931932128	-2.528655236	-2.679503733	-2.423420412	-2.374141277	-1.674659689	-3.751550085
chr2_128373646_rs1032316940_G_Denisova_single_seq	-3.359847967	-4.34510588	-4.057032429	-5.083343832	-11.34563886	-4.883192716	-10.95869579	-5.551864649	-10.75414447	-3.86610985
chr20_19676752_19676921_pos_33_C_pos_135_C_pos_140_G_Denisova_haplotype	-3.071791295	-4.194689038	-10.71524391	-3.980658168	-11.34563886	-3.575525314	-10.95869579	-3.671011914	-10.75414447	-3.207544259
chr21_39632204_rs909526926_G_Denisova_single_seq	-1.491187393	-0.80169158	-1.346737451	-1.120779639	-7.88620724	-0.861188806	-3.540843274	-1.176401332	-3.423227595	-1.069011097
chr1_171281089_rs370652049_T_Denisova_single_seq	-3.359847967	-3.064997961	-3.384327034	-3.042537616	-4.014721981	-3.236501226	-3.2375966	-2.582987166	-10.75414447	-3.133921396
chr17_13695708_rs376302812_C_Denisova_single_seq	-10.85969385	-3.614495781	-4.057032429	-3.683164292	-7.88620724	-3.674378701	-10.95869579	-3.121514094	-10.75414447	-2.702824045
chr6_134349739_rs147242249_G_Denisova_single_seq	-3.621289115	-3.713349168	-4.207449272	-3.683164292	-11.34563886	-3.674378701	-10.95869579	-3.491564138	-10.75414447	-3.063873898
chr3_188420941_rs373831689_A_Denisova_single_seq	-4.351899214	-3.353054634	-2.067785486	-4.674231167	-3.694587168	-2.731781012	-4.164279923	-3.258364962	-10.75414447	-3.133921396
chr22_47149113_47149282_pos_21_T_pos_82_C_pos_89_T_pos_109_G_pos_118_G_pos_151_T_Neanderthal_haplotype	-5.905497544	-3.819477519	-10.71524391	-5.341655828	-1.871933109	-5.141504712	-10.95869579	-4.978679316	-10.75414447	-5.112547745
chr3_14233726_rs368885484_G_Denisova_single_seq	-3.940830617	-3.064997961	-2.580817592	-3.77567643	-6.953321436	-3.674378701	-5.601143784	-3.875993652	-10.75414447	-3.454056209
chr6_117269177_rs145546727_A_Denisova_single_seq	-4.709946735	-4.34510588	-10.71524391	-3.980658168	-11.34563886	-3.674378701	-10.95869579	-3.671011914	-10.75414447	-4.277178447
chr16_85113706_85113875_pos_71_G_pos_101_A_Denisova_haplotype	-3.359847967	-3.521983643	-4.057032429	-4.095217932	-3.064868089	-3.026027494	-0.569602267	-3.121514094	-2.671995432	-3.546568347
chr21_44081863_rs377201880_A_Denisova_single_seq	-5.187268513	-4.513050518	-4.565496793	-4.86433405	-11.34563886	-4.883192716	-4.450901149	-5.551864649	-10.75414447	-4.126761604
chr6_90376034_rs373512217_G_Denisova_single_seq	-3.44184134	-3.353054634	-10.71524391	-2.986175173	-11.34563886	-3.396077539	-10.95869579	-3.409570766	-10.75414447	-3.063873898
chr3_183512480_rs370939130_T_Denisova_single_seq	-0.251439033	-1.281147877	-1.261973278	-1.182773926	-1.364071577	-1.030931845	-2.773820446	-1.193454663	-4.09593299	-1.602578733
chr18_59652637_rs980684_A_Neanderthal_single_seq	-1.044310559	-1.72104356	-3.064192221	-1.182773926	-7.88620724	-1.656583118	-0.226528363	-1.777559693	-1.57175012	-1.787793606
chr14_64030942_rs74245197_C_Neanderthal_single_seq	-3.940830617	-3.819477519	-6.322926489	-3.77567643	-11.34563886	-4.474080051	-10.95869579	-3.990553416	-5.081719131	-3.546568347
chr22_22555337_22555506_pos_47_C_pos_126_C_QTLs_haplotype	-4.351899214	-3.934037283	-5.04281857	-3.162332128	-6.953321436	-4.883192716	-3.819144436	-3.875993652	-4.246349833	-4.635225967
chr14_64592305_rs370812094_T_Neanderthal_single_seq	-5.187268513	-3.201848829	-4.784506575	-2.643393763	-11.34563886	-3.575525314	-10.95869579	-2.827267612	-10.75414447	-3.367120572
chr18_26542509_rs373936656_T_Denisova_single_seq	-3.826270853	-3.521983643	-5.04281857	-3.980658168	-7.88620724	-3.026027494	-1.590189327	-3.875993652	-10.75414447	-3.86610985
chr5_132151071_rs757537_G_Arensbergen_single_seq	-10.85969385	-4.703153401	-10.71524391	-4.674231167	-2.466055609	-5.141504712	-3.627778911	-4.401622013	-10.75414447	-3.751550085
chr10_77458851_rs917415637_C_Denisova_single_seq	-5.905497544	-4.513050518	-4.375393909	-4.219665303	-11.34563886	-5.859733743	-10.95869579	-4.56956665	-3.720721472	-4.277178447
chr1_40753709_rs375279468_A_Denisova_single_seq	-3.282265027	-3.064997961	-7.255812293	-3.22617861	-11.34563886	-2.731781012	-1.505425155	-3.409570766	-2.298817253	-3.367120572
chr12_130644491_rs1039304_C_Neanderthal_single_seq	-3.138594666	-4.513050518	-7.255812293	-4.86433405	-11.34563886	-4.664182934	-2.347670992	-4.401622013	-10.75414447	-5.427421082
chr5_103986596_rs377652827_T_Denisova_single_seq	-1.406423221	-1.80033247	-2.219388885	-1.332842758	-6.953321436	-1.606915733	-1.035368303	-1.56290292	-10.75414447	-1.732405036
chr14_65190550_rs184872670_C_Denisova_single_seq	-1.891027061	-2.00427758	-3.920828046	-1.856734234	-0.215711926	-1.423761097	-3.627778911	-1.607920458	-2.298817253	-1.875080003
chr14_64022579_rs77167481_G_Neanderthal_single_seq	-3.007944813	-2.572129751	-10.71524391	-2.687651683	-11.34563886	-2.443242647	-4.808948669	-2.774990333	-10.75414447	-3.645421734
chr20_55573702_rs375034160_G_Denisova_single_seq	-0.849865237	-0.774749713	-1.282702012	-0.784060734	-2.320499297	-0.7763831	-1.349517051	-0.8856623	-1.429963927	-1.251643355
chr13_103095734_rs371216702_C_Denisova_single_seq	-3.826270853	-5.180475179	-4.207449272	-3.77567643	-11.34563886	-4.664182934	-1.331161904	-4.56956665	-10.75414447	-4.445123084
chr6_455157_455326_pos_57_C_pos_115_A_pos_116_G_Denisova_haplotype	-1.891027061	-1.913321306	-4.375393909	-1.623912213	2.094062187	-0.998546758	-1.568526833	-1.376086921	0.11544937	-1.627626151
chr12_104242689_rs893455432_A_Denisova_single_seq	-10.85969385	-4.703153401	-4.565496793	-4.219665303	-11.34563886	-3.895066816	-10.95869579	-4.115000787	-10.75414447	-5.112547745
chr3_110818701_rs1035485413_C_Denisova_single_seq	3.333446448	3.267580378	3.026749663	3.212556803	4.361639378	3.213716815	2.620738011	3.234365128	2.215421924	3.149915629
chr12_129189147_rs77586050_A_Neanderthal_single_seq	-4.065277988	-2.940011184	-5.761047602	-2.780461493	-6.953321436	-2.731781012	-10.95869579	-3.409570766	-3.515739734	-2.75706709
chr15_63066798_rs372400600_A_Neanderthal_single_seq	-2.108149795	-1.119885199	-1.436794454	-0.976534216	-0.315661512	-0.762721113	-10.95869579	-0.791773552	-7.294712855	-0.969589791
chr7_33147087_rs79327953_C_QTLs_single_seq	-3.720142502	-2.357045494	-2.743700358	-2.366622743	-11.34563886	-2.731781012	-3.170793229	-2.628645883	-0.860842942	-2.600097744
chr1_63699578_rs377100384_G_Neanderthal_single_seq	-3.282265027	-4.194689038	-5.04281857	-3.874529817	-11.34563886	-4.306135413	-5.601143784	-4.56956665	-2.07114989	-4.445123084
chr19_39502618_rs186214257_G_Neanderthal_single_seq	-2.831787858	-1.597871951	-0.242553073	-1.581539269	-11.34563886	-1.874350839	-7.49926417	-2.538729246	-10.75414447	-1.905389837
chr10_123665128_rs563023616_A_Denisova_single_seq	-2.831787858	-2.357045494	-5.04281857	-1.735631711	-7.88620724	-2.096253631	-2.987152235	-2.261958227	-7.294712855	-1.553751906
chr5_148924839_rs78685088_T_Neanderthal_single_seq	-4.519843852	-4.34510588	-5.357691907	-2.643393763	-1.892368225	-3.092830865	-1.801348854	-3.409570766	-10.75414447	-3.751550085
chr5_108735819_rs375240990_A_Denisova_single_seq	-3.621289115	-2.770751479	-3.137815084	-3.042537616	-4.551222993	-3.162878362	-3.307644098	-2.454089433	-10.75414447	-2.650546767
chr15_54693903_rs60219899_G_Neanderthal_single_seq	-0.492279103	-0.788157756	-0.546571794	-1.247552261	-0.196526868	-1.558901484	-1.933556227	-1.7270223	-1.280438724	-0.817746828
chr14_66170995_rs17102854_A_Neanderthal_single_seq	-4.519843852	-5.89870421	-10.71524391	-4.095217932	-11.34563886	-4.306135413	-3.170793229	-4.251205171	-10.75414447	-3.86610985
chr1_37380137_rs71640704_G_Neanderthal_single_seq	-3.528776976	-4.058484654	-3.215398025	-2.931932128	-1.646934192	-4.474080051	-7.49926417	-3.769865301	-3.720721472	-3.645421734
chr1_65464005_rs371540990_G_Denisova_single_seq	4.584771079	4.493509328	5.555617138	4.410839607	4.626914695	4.509441423	4.981411301	4.501995027	4.85811932	4.460319638
chr16_58599995_rs369984850_G_Neanderthal_single_seq	-5.50214185	-4.058484654	-10.71524391	-3.980658168	-11.34563886	-5.859733743	-10.95869579	-4.251205171	-10.75414447	-4.854235749
chr9_95100125_rs41277739_G_Neanderthal_single_seq	-2.674818512	-2.7184742	-1.143491269	-4.674231167	-2.466055609	-3.162878362	-2.347670992	-2.72454131	-2.966241914	-3.454056209
chr14_64347967_rs191961662_G_Neanderthal_single_seq	-2.888150301	-2.482213114	-10.71524391	-2.366622743	-3.493889818	-3.895066816	-7.49926417	-2.72454131	-3.835281236	-2.600097744
chr5_159690432_rs372565277_G_Denisova_single_seq	-3.007944813	-3.131801332	-2.481624235	-2.478805793	-11.34563886	-2.8423865	-5.027958451	-3.121514094	-10.75414447	-2.24969771
chr1_161791602_rs112689091_A_Neanderthal_single_seq	-1.604665285	-2.101356462	-10.71524391	-2.879654849	-11.34563886	-3.026027494	-2.54506786	-2.996527317	-2.106686047	-2.813429533
chr17_7955931_rs377636304_A_Denisova_single_seq	-0.835939501	-0.647107271	-0.222389292	-0.54139033	-4.10723412	-0.762721113	-5.286270447	-1.031365741	-1.499115903	-0.985691465
chr16_22702243_rs159192_C_Denisova_single_seq	-0.863926704	-1.441389533	-0.610645159	-2.045414376	-2.528655236	-1.761362003	-0.436114258	-1.016115122	0.044327328	-1.602578733
chr20_43154978_rs372357183_C_Denisova_single_seq	-3.720142502	-2.770751479	-4.375393909	-2.558753949	-4.837844219	-2.533159284	-3.627778911	-2.413561626	-2.671995432	-3.133921396
chr12_102189891_rs10860788_T_Neanderthal_single_seq	-3.282265027	-3.713349168	-7.255812293	-4.506286529	-11.34563886	-4.474080051	-7.49926417	-5.236991311	-10.75414447	-4.445123084
chr16_72007673_rs371649964_A_Denisova_single_seq	-3.007944813	-3.521983643	-5.357691907	-2.879654849	-11.34563886	-2.487500567	-10.95869579	-2.335769466	-4.41429447	-2.650546767
chr12_56727705_rs80317430_A_Neanderthal_single_seq	-3.44184134	-2.482213114	-4.565496793	-2.558753949	-4.426775622	-2.962181012	-5.027958451	-3.491564138	-6.36182705	-4.445123084
chr14_63753577_rs896561207_A_Neanderthal_single_seq	-10.85969385	-4.513050518	-10.71524391	-4.355869687	-11.34563886	-3.895066816	-3.925272787	-5.236991311	-10.75414447	-4.126761604
chr3_32176729_rs2084740_C_Neanderthal_single_seq	-0.459881895	-0.735257419	-0.762502665	-0.748466123	-0.765380292	-1.115225387	-1.143312493	-0.531121797	-0.87609356	-1.069011097
chr3_182317182_rs1033544858_C_Denisova_single_seq	-2.011070914	-2.3975733	-2.580817592	-2.165458229	-3.5577363	-2.096253631	-10.95869579	-2.22642207	-3.336291958	-1.967989464
chr3_133392828_rs373930645_C_Denisova_single_seq	-1.19613575	-1.884233727	-6.322926489	-1.315376503	-7.88620724	-1.558901484	-0.740738091	-1.33766401	-2.520524796	-2.504202317
chr1_225811494_rs142696912_T_Neanderthal_single_seq	-4.709946735	-3.713349168	-6.322926489	-4.506286529	-11.34563886	-3.575525314	-10.95869579	-4.251205171	-1.701576422	-3.207544259
chr2_173395373_rs75669437_A_Neanderthal_single_seq	-1.949800771	-2.279253333	-1.508229592	-2.7333104	-11.34563886	-2.962181012	-2.275701205	-2.298391856	-2.726238477	-2.702824045
chr1_65472749_rs377535706_C_Denisova_single_seq	-3.44184134	-4.058484654	-1.997567489	-3.363029478	-11.34563886	-3.314084167	-5.027958451	-3.409570766	-2.619718153	-3.2851272
chr19_37330564_rs1227559_G_QTLs_single_seq	-2.946804518	-3.435048006	-10.71524391	-3.101191833	-2.810363482	-3.483013176	-3.045806453	-3.578499775	-10.75414447	-3.454056209
chr7_46229051_rs368259132_C_Denisova_single_seq	-4.709946735	-3.275471693	-10.71524391	-5.341655828	-11.34563886	-3.674378701	-4.300484306	-4.251205171	-3.515739734	-4.854235749
chr4_81110586_rs1016949541_A_Denisova_single_seq	-3.44184134	-3.353054634	-5.761047602	-3.514235283	-11.34563886	-3.483013176	-10.95869579	-3.671011914	-10.75414447	-2.933224045
chr15_54028580_rs58644091_G_Neanderthal_single_seq	-2.674818512	-3.131801332	-1.609335404	-2.986175173	-3.432749523	-3.895066816	-1.46484034	-2.827267612	-10.75414447	-3.86610985
chr5_5752275_rs385428_A_Arensbergen_single_seq	-1.178455443	-0.95959899	0.368900098	-0.54139033	1.444098542	-0.804101436	0.091833117	-0.913649502	-1.021129152	-0.876580466
chr3_23612937_rs192791245_C_Denisova_single_seq	-5.50214185	-3.201848829	-7.255812293	-3.292981981	-11.34563886	-2.358602833	-4.300484306	-2.827267612	-10.75414447	-3.454056209
chr1_94888949_rs374671095_A_Denisova_single_seq	1.820006151	2.016114895	0.964675966	2.044417979	1.969369145	2.159229161	1.970747569	1.988239758	1.2685701	2.271833949
chr7_24873667_24873836_pos_30_T_pos_143_C_Denisova_haplotype	-3.940830617	-4.34510588	-2.067785486	-4.219665303	-11.34563886	-3.674378701	-10.95869579	-4.251205171	-1.729004911	-3.99055722
chr18_5237685_rs367986062_C_Denisova_single_seq	-4.928956517	-3.064997961	-10.71524391	-3.363029478	-11.34563886	-3.674378701	-10.95869579	-4.56956665	-10.75414447	-4.277178447
chr9_128315780_rs891113817_T_Denisova_single_seq	-1.92011464	-1.6458862	-2.530368569	-2.558753949	-11.34563886	-2.318075027	-0.635641029	-1.7270223	-1.648235965	-2.329645867
chr19_52601532_rs117428882_T_Neanderthal_single_seq	-4.065277988	-4.194689038	-2.580817592	-4.355869687	-11.34563886	-3.483013176	-10.95869579	-3.491564138	-10.75414447	-3.207544259
chr6_448923_449092_pos_49_G_pos_123_A_Denisova_haplotype	-5.905497544	-2.482213114	-3.384327034	-2.478805793	0.531261732	-3.396077539	-7.49926417	-3.769865301	-7.294712855	-2.41428568
chr3_12988688_12988857_pos_39_C_pos_133_T_Denisova_haplotype	-10.85969385	-4.513050518	-5.761047602	-4.674231167	-7.88620724	-5.456378049	-10.95869579	-4.251205171	-10.75414447	-4.445123084
chr3_188606240_rs34138041_A_Denisova_single_seq	-4.519843852	-5.89870421	-10.71524391	-4.219665303	-11.34563886	-4.664182934	-1.225680467	-3.671011914	-10.75414447	-5.830776776
chr14_58805215_rs374928776_A_Denisova_single_seq	-4.928956517	-3.064997961	-7.255812293	-2.986175173	-11.34563886	-2.962181012	-3.458849902	-3.491564138	-1.18239183	-2.55135341
chr12_113346546_rs146859513_C_Denisova_single_seq	-5.50214185	-4.34510588	-10.71524391	-3.980658168	-7.88620724	-4.155718571	-3.381266961	-4.115000787	-10.75414447	-3.207544259
chr15_58243013_58243182_pos_60_A_pos_112_A_Denisova_haplotype	-1.55819766	-0.9445079	-2.104219115	-1.298119179	-2.114417678	-1.080914732	-2.930789792	-1.281882769	-1.547130153	-1.251643355
chr9_99163612_rs34633735_G_Neanderthal_single_seq	-1.427151954	-0.370092564	-2.481624235	-0.657629199	-1.736460121	-0.301189591	-1.331161904	-0.509604694	-2.03646805	-0.353475483
chr22_43509306_rs374684695_T_Denisova_single_seq	-3.940830617	-1.80033247	-4.375393909	-1.882224209	-4.312215857	-1.90403697	-10.95869579	-2.538729246	-3.176715645	-2.371345158
chr11_121924703_rs373791994_C_Denisova_single_seq	-1.109824427	-1.973317271	-3.064192221	-1.735631711	-4.551222993	-2.029295208	-1.259991122	-1.678195473	-0.744315856	-1.679064578
chr13_99507654_rs369467703_T_Denisova_single_seq	-4.928956517	-4.34510588	-5.761047602	-3.874529817	-11.34563886	-3.092830865	-10.95869579	-4.401622013	-10.75414447	-7.325541468
chr1_89556528_89556697_pos_68_C_pos_105_G_Denisova_haplotype	-5.50214185	-3.275471693	-4.057032429	-3.22617861	-1.189555783	-4.883192716	-4.808948669	-3.491564138	-10.75414447	-5.427421082
chr16_84702065_rs550728640_G_Denisova_single_seq	-1.19613575	-1.670506167	-2.179968535	-1.368422737	-6.391442549	-1.73444527	-3.045806453	-1.829931869	3.229650772	-1.035103659
chr18_9079459_rs372534335_C_Denisova_single_seq	-2.446065926	-2.668025178	-1.583386952	-2.780461493	-11.34563886	-2.962181012	-10.95869579	-3.331987825	-2.902395432	-2.872083751
chr16_75066925_75067094_pos_58_G_pos_115_A_Denisova_haplotype	-3.44184134	-2.482213114	-2.687337916	-2.780461493	-5.414901521	-2.8423865	-2.311237362	-3.188317465	-1.038182483	-3.133921396
chr3_186517857_rs373436100_G_Denisova_single_seq	-0.678541598	-0.55254796	-1.261973278	-0.415098199	-2.627962436	-0.341239214	0.151787521	-0.135453285	-0.572992216	-0.095848682
chr3_45526950_rs372420551_G_Neanderthal_single_seq	-1.044310559	-0.80169158	-2.927341353	-1.247552261	-4.014721981	-0.560082569	-3.381266961	-0.956675406	-1.363975517	-1.018444178
chr16_74949986_rs367795054_G_Denisova_single_seq	-4.351899214	-3.614495781	-4.375393909	-3.683164292	-11.34563886	-3.674378701	-4.808948669	-4.759669534	-2.520524796	-3.546568347
chr3_122689167_rs377180710_A_Denisova_single_seq	0.405335088	0.513968065	-0.358791942	0.215338519	2.616624564	0.335181937	0.318010231	0.127443793	-0.164493327	0.520518705
chr21_43947224_rs369572123_T_Denisova_single_seq	-3.359847967	-1.72104356	-2.530368569	-2.600453241	-7.88620724	-1.84526326	-2.632266302	-2.22642207	-1.622287513	-2.000338241
chr14_69116307_69116476_pos_86_T_pos_87_A_Denisova_haplotype	1.649833753	1.292713255	2.193711565	1.046277013	2.911527966	1.219148752	1.487612142	1.092343375	1.477976611	1.166675899
chr18_60033612_rs71352573_G_Neanderthal_single_seq	-2.142017431	-1.103031093	-2.219388885	-1.42349412	-2.974951452	-1.280600321	-1.879211005	-1.159547226	-2.56926913	-1.291117638
chr9_127096789_rs537674896_T_Denisova_single_seq	-2.075059009	-3.614495781	-5.761047602	-3.292981981	-2.163244506	-5.456378049	-5.601143784	-5.236991311	-10.75414447	-3.86610985
chr19_5162766_rs374121758_A_Neanderthal_single_seq	-1.727836894	-1.441389533	-1.436794454	-1.934596386	-0.011924433	-1.934346804	-2.773820446	-2.124781808	-2.427714986	-1.905389837
chr14_96915053_rs564277973_G_Denisova_single_seq	-4.519843852	-3.275471693	-2.530368569	-3.683164292	-11.34563886	-3.780507052	-10.95869579	-4.401622013	-10.75414447	-4.854235749
chr3_186570892_rs2241766_G_Arensbergen_single_seq	-4.519843852	-4.513050518	-10.71524391	-4.506286529	-5.19589174	-5.456378049	-3.106946747	-3.671011914	-3.835281236	-3.99055722
chr5_128955771_rs986935074_G_Denisova_single_seq	-0.863926704	-2.526471034	-4.565496793	-1.264211742	-7.88620724	-1.816750573	-3.2375966	-1.884277091	-1.93716085	-1.157439202
chr1_36863241_rs61770989_C_Denisova_single_seq	-2.777544813	-2.279253333	-5.04281857	-2.104188086	-1.595769432	-1.708021545	-3.106946747	-2.157872594	-0.772577191	-2.813429533
chr5_104128111_rs370506261_C_Denisova_single_seq	-3.826270853	-1.441389533	-5.357691907	-1.856734234	0.968094491	-1.84526326	-2.677925019	-1.912237172	-10.75414447	-1.653116126
chr16_74865929_rs575346857_C_Denisova_single_seq	-3.528776976	-2.169905937	-2.863494871	-2.440433982	-1.241040105	-2.629054711	-1.590189327	-1.803508145	-1.648235965	-2.033429028
chr12_32894331_32894500_pos_86_C_pos_87_C_Denisova_haplotype	1.402107253	0.0844733	1.210681353	0.209317245	0.448370786	0.296553256	0.621091541	0.141112252	-0.212079931	0.037597744
chr16_75088102_rs368080720_T_Denisova_single_seq	-1.807125804	-1.506386788	-0.461396427	-1.560810536	-0.222164061	-1.445423592	1.637260955	-1.435710904	-1.844251389	-1.331702453
chr13_74261230_rs374485173_C_Neanderthal_single_seq	-3.528776976	-5.495348516	-10.71524391	-3.22617861	-11.34563886	-4.155718571	-5.601143784	-3.578499775	-10.75414447	-3.063873898
chr9_94141802_rs80100093_G_Neanderthal_single_seq	-2.626074178	-2.770751479	-3.384327034	-2.104188086	-11.34563886	-2.358602833	-1.801348854	-1.99952357	-10.75414447	-1.845393872
chr2_16647996_rs1897097_G_Arensbergen_single_seq	-3.007944813	-4.703153401	-10.71524391	-4.86433405	-11.34563886	-5.859733743	-3.925272787	-2.996527317	-10.75414447	-3.454056209
chr8_23166388_rs80120691_T_Neanderthal_single_seq	-2.674818512	-2.7184742	-2.032249328	-2.879654849	-11.34563886	-2.202905256	-3.627778911	-2.22642207	-10.75414447	-2.872083751
chr1_37834975_37835144_pos_18_T_pos_19_C_pos_154_C_Neanderthal_haplotype	3.278497936	-4.194689038	-3.215398025	-3.77567643	-3.5577363	-5.859733743	-10.95869579	-4.56956665	-2.258289446	-4.445123084
chr6_121589592_rs143179352_C_Neanderthal_single_seq	-2.286046667	-2.526471034	1.314388416	-2.478805793	-11.34563886	-2.443242647	-3.627778911	-3.188317465	-10.75414447	-2.933224045
chr5_148912979_rs79991472_G_Neanderthal_single_seq	-2.446065926	-2.482213114	-3.920828046	-2.165458229	-0.098304681	-2.629054711	-3.540843274	-2.22642207	-2.218869097	-1.936350146
chr1_38495920_38496089_pos_41_A_pos_73_T_pos_131_T_Neanderthal_haplotype	-1.250515116	-2.3975733	-2.388814425	-2.518226143	-11.34563886	-2.029295208	-10.95869579	-1.99952357	-2.671995432	-2.067296664
chr7_157268425_rs77710308_A_Neanderthal_single_seq	-2.212235428	-3.614495781	-3.796380675	-3.22617861	-3.263489818	-2.962181012	-10.95869579	-2.827267612	-2.726238477	-2.75706709
chr22_22257652_rs5755996_A_Neanderthal_single_seq	-10.85969385	-4.194689038	-6.322926489	-4.355869687	-11.34563886	-3.780507052	-10.95869579	-4.401622013	-10.75414447	-3.99055722
chr1_222506372_rs74350524_A_Neanderthal_single_seq	-2.626074178	-1.746992012	-5.761047602	-1.298119179	-1.498581513	-1.73444527	-3.72029105	-1.912237172	-2.966241914	-1.936350146
chr6_30689934_rs374611443_T_QTLs_single_seq	-5.187268513	-4.703153401	-10.71524391	-4.355869687	-11.34563886	-4.155718571	-10.95869579	-5.236991311	-10.75414447	-4.854235749
chr6_149467575_rs372694645_G_Denisova_single_seq	-1.652679534	-1.225366636	-1.583386952	-1.214799548	-1.773886216	-0.966872708	-1.242733799	-0.942190394	-1.004275046	-1.139314654
chr5_43635523_rs35768478_C_Neanderthal_single_seq	3.21386198	1.761579284	1.42718229	1.607283925	3.39049878	1.627198568	2.634812052	1.395790106	3.177054719	1.537236757
chr2_158941344_rs367712047_G_Denisova_single_seq	-4.201482372	-3.064997961	-10.71524391	-2.7333104	-6.953321436	-3.396077539	-4.039832552	-3.491564138	-10.75414447	-2.067296664
chr18_11995679_rs895969505_G_Denisova_single_seq	-1.581244396	-2.7184742	-1.303732924	-2.643393763	-1.103655709	-2.786024057	-2.677925019	-2.774990333	-3.176715645	-3.133921396
chr6_135190779_rs369102488_C_Denisova_single_seq	-3.528776976	-2.3975733	-3.384327034	-2.879654849	-11.34563886	-2.629054711	-3.925272787	-2.881510657	-1.93716085	-2.4585436
chr7_36731589_36731758_pos_67_T_pos_105_G_Neanderthal_haplotype	-3.621289115	-3.934037283	-7.255812293	-3.436652342	-7.88620724	-3.026027494	-7.49926417	-3.578499775	-10.75414447	-3.454056209
chr1_94684319_rs374516533_T_Denisova_single_seq	-3.359847967	-2.824994524	-1.963699853	-3.22617861	-1.682080755	-2.679503733	-10.95869579	-2.538729246	-10.75414447	-3.133921396
chr16_27589111_rs376678290_T_Denisova_single_seq	-3.720142502	-4.194689038	-10.71524391	-4.355869687	-11.34563886	-3.314084167	-3.627778911	-3.491564138	-7.294712855	-3.99055722
chr3_122105795_122105964_pos_57_C_pos_115_G_Denisova_haplotype	-10.85969385	-4.34510588	-4.784506575	-4.674231167	-11.34563886	-4.306135413	-6.004499478	-4.759669534	-10.75414447	-4.854235749
chr16_74946146_74946315_pos_35_C_pos_69_T_pos_138_A_Denisova_haplotype	-7.400262236	-4.058484654	-3.297391397	-4.219665303	-11.34563886	-5.859733743	-7.49926417	-4.401622013	-10.75414447	-6.392655664
chr12_7097634_7097803_pos_37_G_pos_136_G_Denisova_haplotype	-0.110662473	-0.587285474	-0.899860616	-0.976534216	-1.530255563	-0.905537433	-0.613290542	-0.416562033	0.487242891	-0.803405805
chr3_5007883_rs372140647_C_Denisova_single_seq	-4.928956517	-5.495348516	-10.71524391	-4.095217932	-11.34563886	-4.306135413	-4.618845786	-4.978679316	-10.75414447	-3.99055722
chr9_114234091_rs57215604_T_Neanderthal_single_seq	-5.187268513	-2.668025178	-1.18191418	-3.596228655	-2.810363482	-3.314084167	-10.95869579	-2.937873099	-3.835281236	-3.454056209
chr19_3849045_rs117047292_G_Neanderthal_single_seq	-4.519843852	-4.922163183	-7.255812293	-3.980658168	-11.34563886	-4.155718571	-10.95869579	-4.115000787	-10.75414447	-4.854235749
chr8_73034372_rs949819125_A_Denisova_single_seq	-7.400262236	-4.058484654	-2.927341353	-4.095217932	-11.34563886	-2.629054711	-2.20715173	-3.769865301	-6.36182705	-4.635225967
chr3_15682823_15682992_pos_35_C_pos_138_T_Neanderthal_haplotype	-2.626074178	-2.482213114	-3.681820911	-2.687651683	-11.34563886	-3.092830865	-10.95869579	-2.582987166	-3.614593121	-3.751550085
chr7_46230195_rs374318020_T_Denisova_single_seq	-2.533264367	-2.035916897	-7.255812293	-2.403056372	0.39456353	-2.318075027	-3.819144436	-2.298391856	-10.75414447	-1.787793606
chr17_76434154_rs371644490_C_Denisova_single_seq	-4.709946735	-5.180475179	-10.71524391	-4.674231167	-11.34563886	-4.019514187	-10.95869579	-3.990553416	-10.75414447	-5.427421082
chr1_40659191_rs375384391_T_Denisova_single_seq	-4.928956517	-3.521983643	-10.71524391	-3.101191833	-11.34563886	-2.731781012	-4.450901149	-2.827267612	-10.75414447	-3.133921396
chr18_60507150_rs12970342_G_Neanderthal_single_seq	-1.160989188	-0.599053036	-1.609335404	-0.784060734	-1.812309127	-0.722494667	-3.106946747	-1.300237915	-2.427714986	-1.08626842
chr14_64762554_rs367583640_A_Neanderthal_single_seq	-0.966392324	-2.439272592	-2.633094871	-2.045414376	-4.837844219	-2.358602833	-1.933556227	-2.538729246	-0.173885906	-2.329645867
chr16_28981896_rs118017058_C_Neanderthal_single_seq	-4.928956517	-2.940011184	-3.384327034	-3.683164292	-2.138624539	-2.901040717	-5.601143784	-2.413561626	-1.844251389	-3.751550085
chr10_13690708_rs565088714_T_Denisova_single_seq	-1.044310559	-1.943007437	-1.508229592	-1.908172661	-2.266154075	-1.606915733	-2.824269469	-1.607920458	-1.674659689	-1.46079254
chr4_111522733_rs373134424_C_Neanderthal_single_seq	-1.753785346	-2.035916897	-2.743700358	-1.782859989	-1.068351459	-1.73444527	-3.2375966	-1.585236107	-0.100403694	-2.329645867
chr3_125363793_rs369364366_G_Denisova_single_seq	0.528861649	-1.243721783	-0.10698909	-1.182773926	-2.266154075	-0.7901757	0.358151395	-0.927849371	-3.103092782	-0.83223184
chr10_5631257_rs78932785_A_Neanderthal_single_seq	-4.201482372	-3.353054634	-3.57569256	-3.514235283	-11.34563886	-2.962181012	-4.450901149	-3.331987825	-10.75414447	-2.371345158
chr19_8500685_rs1016202762_C_Denisova_single_seq	0.320836953	0.60909043	-0.079525792	0.855127081	-0.499364948	0.756400047	-0.192995301	0.646610339	0.54563593	0.790093378
chr17_37757712_rs377480145_T_Denisova_single_seq	-1.365838405	-1.72104356	-1.368730179	-1.712584975	-1.682080755	-1.606915733	-2.725076112	-1.318829603	-1.429963927	-1.653116126
chr8_129877695_rs76363012_G_Denisova_single_seq	0.149434935	-0.390398248	-3.796380675	-0.378363049	0.021229727	0.000652412	-2.110072848	-0.211580295	0.068426358	-0.747426133
chr10_16935316_rs74716410_C_Neanderthal_single_seq	-3.282265027	-3.934037283	-10.71524391	-4.355869687	-11.34563886	-4.306135413	-10.95869579	-4.978679316	-10.75414447	-6.392655664
chr1_94720237_rs375243997_A_Denisova_single_seq	-1.160989188	-0.774749713	-0.899860616	-0.962872229	-3.927786344	-0.98262281	-3.72029105	-0.667433504	-1.648235965	-0.83223184
chr3_133393200_133393369_pos_72_A_pos_100_A_Denisova_haplotype	-0.407452614	-0.474605665	-1.805350828	-0.047575718	-1.215068296	-0.007380432	-0.948867172	-0.39667619	0.469253942	-0.131232308
chr1_89568290_89568459_pos_32_T_pos_52_C_pos_65_A_pos_140_T_Denisova_haplotype	-4.065277988	-3.275471693	-2.434473142	-3.162332128	-11.34563886	-2.962181012	-10.95869579	-3.875993652	-10.75414447	-4.854235749
chr3_15893538_rs146180289_G_Neanderthal_single_seq	-10.85969385	-4.703153401	-3.297391397	-4.674231167	-11.34563886	-4.664182934	-10.95869579	-4.978679316	-10.75414447	-4.445123084
chr15_101410787_rs367824049_G_Denisova_single_seq	-4.928956517	-3.275471693	-10.71524391	-4.674231167	-11.34563886	-3.396077539	-10.95869579	-5.551864649	-2.782600919	-4.854235749
chr17_7952903_rs376351531_G_Denisova_single_seq	-3.359847967	-3.934037283	-4.057032429	-3.874529817	-11.34563886	-2.8423865	-10.95869579	-4.115000787	-10.75414447	-2.933224045
chr1_37834053_rs145531569_T_Neanderthal_single_seq	-0.781543047	-0.95959899	-3.384327034	-1.480751437	-4.10723412	-1.168271621	-1.990028996	-1.176401332	-1.522923292	-1.051957765
chr4_38129483_rs76257324_C_Neanderthal_single_seq	0.576497141	0.394433657	0.016923514	0.268428137	0.680538738	0.433404124	-0.058583726	0.367289367	1.33960319	0.272341791
chr10_80902699_rs148533771_C_Neanderthal_single_seq	-4.201482372	-5.180475179	-7.255812293	-5.341655828	-2.561004013	-4.474080051	-4.164279923	-4.115000787	-3.835281236	-3.99055722
chr21_15892837_rs980185281_T_Denisova_single_seq	-2.324418478	-2.7184742	-3.920828046	-2.687651683	-11.34563886	-2.580310377	-3.72029105	-2.124781808	-5.081719131	-2.813429533
chr4_54497137_rs367689951_T_Denisova_single_seq	-5.905497544	-2.317625144	-10.71524391	-2.986175173	-7.88620724	-2.487500567	0.707972052	-2.19174023	-2.671995432	-3.2851272
chr9_125993231_125993400_pos_25_A_pos_26_C_pos_147_C_Denisova_haplotype	-7.400262236	-4.058484654	-4.375393909	-4.219665303	-6.391442549	-3.895066816	-10.95869579	-3.671011914	-10.75414447	-4.277178447
chr22_31039915_rs146068661_G_Neanderthal_single_seq	-3.528776976	-2.619280844	-10.71524391	-2.986175173	-11.34563886	-3.162878362	-10.95869579	-2.937873099	-10.75414447	-2.650546767
chr14_64384197_rs118049370_T_Neanderthal_single_seq	-3.528776976	-2.7184742	-2.179968535	-1.934596386	-1.254203473	-2.13093547	-3.381266961	-2.19174023	-2.726238477	-2.329645867
chr14_58954183_rs368234999_G_Denisova_single_seq	-0.41778715	0.183959926	0.878614027	0.135030821	0.565378549	0.040159126	-2.110072848	0.113644596	-1.126610589	0.174304419
chr8_20287854_rs76900195_G_Neanderthal_single_seq	0.445797938	0.120796846	-1.557896977	0.330769514	-0.746655888	0.250139027	-0.893953024	0.106695185	-0.07378495	0.312400682
chr22_43509306_rs374684695_T_Denisova_single_seq	-1.980110605	-0.871333239	-2.994144723	-1.350523065	-1.227995758	-0.998546758	-1.906127738	-0.457175413	-0.987615565	-0.484620526
chr1_208507857_rs12402159_C_QTLs_single_seq	-2.777544813	-3.275471693	-10.71524391	-3.363029478	-11.34563886	-3.314084167	-10.95869579	-3.057667612	-1.596797538	-3.063873898
chr20_43148782_rs370591936_G_Denisova_single_seq	-4.065277988	-5.495348516	-1.325074956	-5.083343832	-11.34563886	-4.883192716	-3.819144436	-3.769865301	-10.75414447	-4.277178447
chr14_69116307_69116476_pos_86_C_pos_87_C_Denisova_haplotype	-1.677299501	-1.973317271	-2.580817592	-2.7333104	-2.044142664	-2.202905256	-2.241019366	-2.374141277	-2.966241914	-2.41428568
chr2_106095793_rs79717059_G_Neanderthal_single_seq	-2.212235428	-1.379194771	-0.650501147	-1.461412072	-11.34563886	-1.788790491	-2.20715173	-1.415561204	-2.473373703	-1.438459354
chr18_60530990_rs34715557_G_Neanderthal_single_seq	-2.363838828	-1.021593277	-0.347829161	-1.198697874	-7.88620724	-1.204751315	-2.462840762	-1.159547226	-7.294712855	-0.846863761
chr5_155134245_rs534791685_G_Denisova_single_seq	0.237679914	0.782364136	0.567265394	0.984156652	1.178657979	0.703247199	0.258656116	0.9246593	0.767946596	0.868319859
chr3_128547280_rs116835720_C_Denisova_single_seq	-4.201482372	-2.881356967	-2.687337916	-3.436652342	-11.34563886	-3.674378701	-2.20715173	-3.409570766	-10.75414447	-2.600097744
chr16_74865655_74865824_pos_67_A_pos_105_T_Denisova_haplotype	-4.201482372	-3.201848829	-3.384327034	-3.514235283	-11.34563886	-4.664182934	-4.618845786	-3.188317465	-7.294712855	-2.329645867
chr3_147577960_rs12491344_G_Arensbergen_single_seq	-4.709946735	-4.703153401	-10.71524391	-4.86433405	-11.34563886	-4.155718571	-10.95869579	-3.409570766	-10.75414447	-4.445123084
chr10_65057082_rs112188494_T_Neanderthal_single_seq	-2.674818512	-2.135224098	-1.303732924	-2.104188086	-7.88620724	-2.786024057	-2.588008382	-2.72454131	-0.312237769	-2.17394829
chr12_57750625_57750794_pos_38_G_pos_134_A_Neanderthal_haplotype	-1.652679534	-2.068265675	-2.179968535	-2.296404747	-3.317732862	-2.278654677	-2.174060943	-2.413561626	-6.36182705	-1.483476892
chr11_100760936_rs662453_G_QTLs_single_seq	-3.720142502	-2.824994524	-10.71524391	-3.292981981	-11.34563886	-3.236501226	-2.385048601	-3.491564138	-10.75414447	-3.86610985
chr19_52610331_52610500_pos_48_G_pos_124_C_Neanderthal_haplotype	0.31460769	-0.709517307	-2.927341353	-0.796123472	-1.595769432	-1.512433859	-1.547184801	-0.871869699	-1.240416877	-1.373462099
chr1_65463415_rs375338629_T_Denisova_single_seq	-7.400262236	-4.513050518	-3.681820911	-4.219665303	-11.34563886	-3.575525314	-10.95869579	-4.759669534	-10.75414447	-4.635225967
chr5_108725346_108725515_pos_28_G_pos_51_C_pos_144_T_Denisova_haplotype	0.106811597	-2.482213114	-1.557896977	-2.229446324	-0.134358912	-2.029295208	-1.127388545	-1.99952357	-0.585472355	-1.967989464
chr14_95254239_rs375431646_T_Neanderthal_single_seq	-0.878126573	-1.551404326	-0.153955967	-1.712584975	-1.831911263	-1.558901484	-1.050303168	-1.884277091	-1.969509628	-2.033429028
chr17_62676149_rs6504249_A_Arensbergen_single_seq	2.697171392	0.904072705	-0.263002672	0.771779936	2.293814909	1.059129494	2.305893419	0.872352859	2.500146032	0.548741339
chr12_104769340_rs369068632_A_Denisova_single_seq	-3.282265027	-3.353054634	-1.775664698	-3.683164292	-3.263489818	-4.883192716	-4.164279923	-3.258364962	-2.966241914	-2.702824045
chr19_35631210_35631379_pos_49_T_pos_123_T_Denisova_haplotype	-3.359847967	-1.053618899	-5.357691907	-0.990326816	-1.000233612	-1.535480595	-1.020586463	-1.031365741	-0.786918214	-1.438459354
chr9_95079794_rs72750491_G_Neanderthal_single_seq	-5.50214185	-3.353054634	-3.476839173	-3.77567643	-7.88620724	-2.580310377	-4.039832552	-3.491564138	-10.75414447	-4.854235749
chr3_122219606_rs367946017_C_Denisova_single_seq	-4.519843852	-3.353054634	-7.255812293	-2.879654849	-11.34563886	-3.396077539	-10.95869579	-3.491564138	-7.294712855	-3.454056209
chr3_125261041_125261210_pos_12_T_pos_161_T_Denisova_haplotype	-2.533264367	-3.064997961	-3.297391397	-3.980658168	-7.88620724	-2.786024057	-1.080644876	-2.881510657	-10.75414447	-2.933224045
chr3_142683415_142683584_pos_16_C_pos_157_C_Denisova_haplotype	0.047947949	0.74561729	0.584536491	0.621183487	-0.746655888	0.86158599	3.331251037	0.936465381	0.011556014	0.651217909
chr16_27490374_rs374370761_A_Denisova_single_seq	-3.138594666	-2.279253333	-7.255812293	-1.461412072	-6.953321436	-1.761362003	-2.876546748	-1.912237172	-10.75414447	-1.483476892
chr1_40716677_rs372472454_T_Denisova_single_seq	-2.674818512	-4.703153401	-4.375393909	-6.059884859	-3.160763516	-4.155718571	-3.925272787	-3.769865301	-7.294712855	-4.126761604
chr13_99547738_rs370322794_A_Denisova_single_seq	-4.351899214	-4.058484654	-7.255812293	-4.674231167	-11.34563886	-4.664182934	-3.925272787	-3.671011914	-10.75414447	-3.99055722
chr1_1344021_rs940383789_C_Denisova_single_seq	-3.282265027	-2.317625144	-6.322926489	-2.13449792	-4.206087507	-1.73444527	-4.450901149	-1.99952357	-2.383457066	-1.936350146
chr6_46216638_rs967927340_C_Neanderthal_single_seq	-0.061222053	0.634437095	0.54978503	0.178828049	0.17645221	0.360371491	0.369418106	0.071436953	0.323338884	0.29251027
chr21_43608061_rs375947611_T_Denisova_single_seq	0.724798942	1.250715136	0.222129908	1.398224035	-0.27484705	1.421186661	1.003838775	1.392936673	0.990268937	1.404542643
chr19_5271251_5271420_pos_68_T_pos_105_A_Neanderthal_haplotype	-1.753785346	-0.95959899	-1.106065174	-0.481725244	0.17645221	-0.818162903	-0.907486848	-0.679396218	-1.701576422	-0.83223184
chr9_134339797_134339966_pos_25_T_pos_147_C_Denisova_haplotype	-2.888150301	-2.572129751	-2.802354576	-1.961513119	-3.5577363	-1.934346804	-2.423420412	-2.124781808	-3.515739734	-2.329645867
chr6_146061694_rs184803418_C_Neanderthal_single_seq	-10.85969385	-4.34510588	-10.71524391	-3.874529817	-11.34563886	-3.780507052	-10.95869579	-2.937873099	-10.75414447	-4.854235749
chr1_40655413_rs370491679_T_Denisova_single_seq	0.237679914	0.567586092	0.265609694	0.341820469	1.726326214	0.008640777	1.154720823	0.429876647	1.011141626	0.444446601
chr17_12324346_rs970737373_A_Denisova_single_seq	1.176823216	1.197288247	1.328125202	1.049650951	1.331860574	0.779927885	1.060547428	1.023905167	0.349798957	0.717361493
chr3_15644195_rs73030389_A_Neanderthal_single_seq	-7.400262236	-3.201848829	-10.71524391	-3.363029478	-11.34563886	-3.162878362	-6.004499478	-3.409570766	-10.75414447	-4.635225967
chr12_108192478_rs11113490_G_Denisova_single_seq	-3.826270853	-5.180475179	-10.71524391	-4.219665303	-11.34563886	-4.306135413	-10.95869579	-4.401622013	-5.396592469	-3.546568347
chr15_58243124_rs113981822_A_Denisova_single_seq	-1.23215997	0.099112644	-1.124656862	0.197198778	-2.376972066	-0.098826044	-0.893953024	0.214058145	-0.971146264	0.099960561
chr17_38071742_rs910905768_C_Denisova_single_seq	-1.326364122	-2.357045494	-4.207449272	-2.829205827	-11.34563886	-2.278654677	-4.300484306	-2.675796977	-2.841255137	-2.813429533
chr1_94503230_rs897950598_A_Denisova_single_seq	-7.400262236	-3.934037283	-7.255812293	-4.86433405	-11.34563886	-3.483013176	-10.95869579	-3.578499775	-10.75414447	-4.277178447
chr5_122242313_rs372792318_C_Denisova_single_seq	0.479599446	0.634437095	0.578802401	0.541945823	0.484480166	0.296553256	-0.096833449	0.271114154	-0.136677008	0.592779708
chr21_43913717_rs370195527_G_Denisova_single_seq	-2.831787858	-1.746992012	-3.57569256	-2.262537111	-2.044142664	-1.90403697	-4.808948669	-2.413561626	-1.300873839	-1.905389837
chr6_154787623_rs974727707_A_Denisova_single_seq	-6.467376432	-4.194689038	-10.71524391	-4.674231167	-11.34563886	-6.421612631	-10.95869579	-4.759669534	-10.75414447	-4.126761604
chr8_96242554_rs928260513_C_Denisova_single_seq	-4.928956517	-3.353054634	-10.71524391	-4.095217932	-11.34563886	-3.575525314	-1.295137685	-3.491564138	-7.294712855	-3.063873898
chr1_64489915_rs373571852_G_Denisova_single_seq	-0.069345358	-0.235433055	0.115271295	-0.281913744	-0.9458269	-0.116093696	-0.921148835	-0.086845822	-0.907087127	-0.149254966
chr15_52522012_rs117201213_C_Neanderthal_single_seq	-0.729123292	-0.421402916	-0.336949056	-0.491499638	0.803155462	-0.548315007	-1.406026691	-0.831265846	-1.729004911	-1.08626842
chr5_149499983_rs117267989_G_Neanderthal_single_seq	-6.467376432	-4.513050518	-2.104219115	-3.514235283	-7.88620724	-3.483013176	-4.039832552	-3.491564138	-7.294712855	-4.445123084
chr5_132263682_rs1035493203_A_Denisova_single_seq	-2.946804518	-3.201848829	-7.255812293	-3.596228655	-11.34563886	-4.664182934	-10.95869579	-3.491564138	-7.294712855	-5.830776776
chr19_8532822_rs369233885_A_Denisova_single_seq	-2.142017431	-1.189342416	-4.375393909	-1.167023824	-0.935187508	-1.535480595	-7.49926417	-1.678195473	-1.321602573	-1.175794349
chr14_56701653_rs377516113_A_Denisova_single_seq	2.750062031	2.884874953	3.202034919	2.887257154	3.717798356	2.94481367	3.074985305	2.985306392	2.951595896	2.92937977
chr22_20762054_rs2266946_A_Neanderthal_single_seq	-1.469524898	-0.181359454	-1.583386952	-0.668675923	-3.493889818	-0.560082569	-1.657199594	-0.8048179	0.183229347	-0.628890011
chr20_44441403_rs11537645_G_Neanderthal_single_seq	-4.709946735	-3.934037283	-10.71524391	-4.095217932	-7.88620724	-6.421612631	-4.618845786	-3.331987825	-10.75414447	-3.546568347
chr1_40513935_rs370675684_A_Denisova_single_seq	-4.201482372	-3.064997961	-4.784506575	-3.363029478	-11.34563886	-3.780507052	-10.95869579	-3.875993652	-3.254298586	-3.2851272
chr6_151617835_rs373303595_T_Denisova_single_seq	-1.807125804	-2.135224098	-1.997567489	-1.988941607	-2.213781898	-2.533159284	-2.677925019	-2.413561626	-1.321602573	-1.905389837
chr15_52031947_rs1378891_A_Neanderthal_single_seq	-1.406423221	-1.6458862	-3.681820911	-2.403056372	1.176206916	-2.13093547	-2.987152235	-1.969837439	-1.452648278	-1.967989464
chr14_71298672_rs376708259_A_Denisova_single_seq	-5.50214185	-5.495348516	-10.71524391	-5.083343832	-11.34563886	-4.155718571	-7.49926417	-4.401622013	-10.75414447	-5.427421082
chr3_15692712_rs1022622027_T_Neanderthal_single_seq	-3.720142502	-4.513050518	-10.71524391	-3.436652342	-7.88620724	-3.396077539	-3.106946747	-4.251205171	-7.294712855	-2.933224045
chr4_6012434_rs116083461_C_Neanderthal_single_seq	-3.940830617	-2.572129751	-2.863494871	-1.623912213	-2.849783832	-2.13093547	-2.876546748	-2.029833404	-3.835281236	-1.967989464
chr3_61343454_rs376037502_G_Denisova_single_seq	-1.834554292	-0.564034447	-1.718064431	-0.668675923	-3.317732862	-0.683359491	-1.159414167	-0.488403798	-0.100403694	-0.496107013
chr10_27738821_rs77986622_A_QTLs_single_seq	-1.491187393	-1.207242088	-1.087710028	-1.350523065	-1.955469903	-1.280600321	-2.048802705	-1.159547226	-3.423227595	-0.542989937
chr21_42320299_rs377725008_A_Denisova_single_seq	-1.269106805	-1.281147877	-4.057032429	-1.332842758	-6.953321436	-1.24217741	-1.349517051	-1.519247697	-2.03646805	-1.069011097
chr8_97721793_rs533020836_C_Denisova_single_seq	-4.928956517	-4.922163183	-5.04281857	-4.506286529	-3.317732862	-3.895066816	-1.259991122	-4.251205171	-10.75414447	-2.813429533
chr19_52841662_rs139352466_C_Neanderthal_single_seq	1.00565279	0.120796846	1.973224971	0.043233708	-0.903732154	0.415489635	0.587716406	0.446484985	-0.375849617	0.531874097
chr12_58144591_rs201866010_T_Neanderthal_single_seq	-3.071791295	-2.7184742	-10.71524391	-2.879654849	-11.34563886	-3.780507052	-1.933556227	-2.881510657	-2.782600919	-2.75706709
chr3_54197610_54197779_pos_29_G_pos_144_G_Denisova_haplotype	-2.888150301	-1.773415737	-1.997567489	-2.165458229	-2.698180433	-2.400302125	-0.693080742	-2.374141277	-0.971146264	-2.28911806
chr21_42347611_rs372725959_A_Denisova_single_seq	-5.905497544	-3.934037283	-10.71524391	-3.874529817	-11.34563886	-5.141504712	-10.95869579	-4.56956665	-10.75414447	-5.830776776
chr1_38476896_38477065_pos_52_G_pos_121_C_Neanderthal_haplotype	-6.467376432	-4.703153401	-3.796380675	-3.77567643	-1.3784126	-4.664182934	-10.95869579	-3.258364962	-10.75414447	-4.277178447
chr3_15684782_rs144214527_C_Neanderthal_single_seq	-7.400262236	-5.180475179	-2.743700358	-4.095217932	-11.34563886	-3.780507052	-10.95869579	-3.188317465	-3.959728607	-3.751550085
chr4_20717424_rs116966895_T_Neanderthal_single_seq	-5.187268513	-3.713349168	-1.718064431	-4.355869687	-3.845792972	-3.092830865	-3.381266961	-3.331987825	-10.75414447	-4.277178447
chr9_88640078_rs377429125_T_Neanderthal_single_seq	0.070304208	0.370497894	-0.273337208	0.363671625	1.342830024	0.648060897	-1.46484034	0.473747607	0.426386334	0.395557721
chr6_93934327_rs12374611_G_Denisova_single_seq	-4.065277988	-2.7184742	-5.357691907	-2.600453241	-0.862830902	-2.487500567	-1.425366057	-1.803508145	-10.75414447	-2.28911806
chr1_221280242_rs185630362_G_Denisova_single_seq	-4.709946735	-5.89870421	-7.255812293	-4.506286529	-7.88620724	-3.780507052	-2.632266302	-5.551864649	-10.75414447	-3.645421734
chr14_68010508_rs76397066_A_Neanderthal_single_seq	-0.366839234	-0.735257419	-2.530368569	-0.870697956	0.048287817	-1.168271621	-1.259991122	-0.488403798	-2.340516544	-0.733764146
chr1_159922194_rs71628159_A_Neanderthal_single_seq	-10.85969385	-4.058484654	-10.71524391	-5.656529165	-11.34563886	-3.895066816	-3.925272787	-3.875993652	-3.103092782	-5.830776776
chr21_39638816_39638985_pos_32_C_pos_140_A_Denisova_haplotype	-2.108149795	-1.85572104	-2.344556505	-2.229446324	-2.974951452	-2.202905256	-3.045806453	-1.884277091	-2.56926913	-2.4585436
chr6_130183689_rs76206827_A_QTLs_single_seq	-4.065277988	-3.064997961	-1.866620972	-2.879654849	-7.88620724	-3.092830865	-2.174060943	-3.331987825	-4.604397354	-2.55135341
chr15_67020695_rs78338501_G_Neanderthal_single_seq	-4.928956517	-3.819477519	-10.71524391	-4.355869687	-11.34563886	-2.962181012	-4.808948669	-3.188317465	-10.75414447	-2.75706709
chr3_15900212_rs145493374_G_Neanderthal_single_seq	-10.85969385	-4.34510588	-10.71524391	-3.683164292	-11.34563886	-6.421612631	-7.49926417	-3.769865301	-10.75414447	-3.99055722
chr22_20777469_rs61318380_G_Neanderthal_single_seq	1.156069633	1.693270482	1.436723959	1.740597594	-1.176966741	1.805143593	1.032471717	1.681871926	1.362524383	1.523081472
chr4_110882980_rs11568941_T_Neanderthal_single_seq	0.982263545	-1.973317271	-2.633094871	-1.831686816	-0.241695429	-1.340224304	0.318010231	-1.654388083	1.64486636	-1.627626151
chr1_89599609_89599778_pos_75_T_pos_90_G_pos_97_A_Denisova_haplotype	-1.160989188	-1.551404326	-2.743700358	-2.262537111	-11.34563886	-2.096253631	-2.347670992	-1.969837439	-2.106686047	-1.553751906
chr3_188389722_rs371621640_C_Denisova_single_seq	-4.065277988	-3.275471693	-3.57569256	-3.980658168	-11.34563886	-3.674378701	-2.824269469	-4.56956665	-10.75414447	-3.645421734
chr8_23326857_rs368987157_T_Neanderthal_single_seq	-4.709946735	-2.205442094	-2.687337916	-2.074501955	-11.34563886	-2.062385995	-5.601143784	-2.454089433	-3.103092782	-1.875080003
chr6_146350335_rs151084465_A_Neanderthal_single_seq	1.149084894	0.707909948	0.801933341	0.602927058	-0.000788175	0.632636355	1.641914064	0.607760599	0.37578246	0.370477644
chr20_19649174_19649343_pos_26_G_pos_146_A_Denisova_haplotype	-0.525420569	-0.671748264	0.864543417	-0.832928913	-0.682970483	-0.905537433	-1.242733799	-0.586361893	-2.473373703	-0.775144469
chr14_81484745_rs117576097_A_Neanderthal_single_seq	-7.400262236	-2.881356967	-7.255812293	-4.095217932	-11.34563886	-4.883192716	-4.808948669	-3.990553416	-10.75414447	-4.635225967
chr9_133749714_rs141658031_A_Denisova_single_seq	-3.720142502	-3.713349168	-2.067785486	-3.363029478	-11.34563886	-2.786024057	-2.385048601	-3.258364962	-7.294712855	-3.2851272
chr1_90359268_rs377119704_T_Denisova_single_seq	-2.324418478	-2.00427758	-2.687337916	-1.908172661	-3.317732862	-1.788790491	-2.588008382	-1.969837439	-3.835281236	-2.000338241
chr1_40694405_40694574_pos_86_G_pos_87_A_Denisova_haplotype	-4.351899214	-3.819477519	-10.71524391	-4.095217932	-11.34563886	-4.474080051	-3.627778911	-4.115000787	-10.75414447	-4.854235749
chr12_57625076_rs76110172_G_Neanderthal_single_seq	-3.720142502	-5.180475179	-10.71524391	-4.095217932	-11.34563886	-4.306135413	-10.95869579	-5.236991311	-10.75414447	-5.427421082
chr8_20410481_rs77492354_G_Neanderthal_single_seq	-5.50214185	-3.435048006	-10.71524391	-3.874529817	-11.34563886	-3.780507052	-7.49926417	-3.990553416	-10.75414447	-5.112547745
chr18_60023834_rs10469252_A_Neanderthal_single_seq	0.237679914	-0.843071903	-2.530368569	-1.231082961	0.074847754	-0.762721113	-1.035368303	-1.016115122	-6.36182705	-1.103734675
chr21_44152504_rs186995153_C_Denisova_single_seq	-3.208642163	-2.101356462	-2.301615983	-1.934596386	-11.34563886	-3.026027494	-4.039832552	-2.881510657	-2.782600919	-1.967989464
chr19_9505733_rs958176705_C_Neanderthal_single_seq	0.31460769	-0.272641953	1.348488208	-0.040383803	-1.280896094	-0.435635198	1.018226279	-0.467509949	-1.622287513	-0.343066382
chr5_32074173_rs79901850_G_Neanderthal_single_seq	-3.621289115	-1.746992012	-7.255812293	-1.831686816	-7.88620724	-1.965307113	-1.612182056	-2.22642207	-10.75414447	-2.329645867
chr3_4357496_rs183404152_C_Denisova_single_seq	-1.345966259	-0.871333239	-0.73367663	-1.167023824	-2.320499297	-0.749187289	-0.624422504	-0.667433504	-1.385638012	-0.706822279
chr21_32893623_rs58052470_C_Neanderthal_single_seq	-1.427151954	-1.6458862	-1.635759128	-1.281065848	-11.34563886	-1.46741632	-2.174060943	-1.56290292	-3.959728607	-1.653116126
chr3_5007883_rs372140647_A_Denisova_single_seq	-0.691021736	-0.587285474	0.382129857	-0.909482416	-0.924626003	-1.132691642	-1.020586463	-0.586361893	-1.055439806	-0.6935377
chr20_52284538_rs73622205_A_Denisova_single_seq	-3.071791295	-2.824994524	-2.633094871	-3.101191833	-11.34563886	-2.533159284	-4.039832552	-3.258364962	-2.106686047	-4.126761604
chr21_44005589_rs370102560_A_Neanderthal_single_seq	-3.940830617	-3.614495781	-1.898260289	-4.674231167	-7.88620724	-4.474080051	-10.95869579	-4.759669534	-10.75414447	-4.854235749
chr7_71479166_rs369446495_A_Neanderthal_single_seq	-4.928956517	-3.001151479	-2.259916692	-3.980658168	-11.34563886	-3.314084167	-6.004499478	-2.774990333	-7.294712855	-2.997070527
chr2_173922321_rs77527587_T_Neanderthal_single_seq	-3.208642163	-3.001151479	-2.927341353	-3.514235283	-11.34563886	-2.487500567	-3.540843274	-2.19174023	-10.75414447	-3.367120572
chr3_176999313_rs372486012_G_Denisova_single_seq	6.500390196	4.178154477	7.300394366	4.224136951	6.712062071	4.214968836	7.182069089	4.22953505	7.121238927	4.201891108
chr20_36908934_36909103_pos_16_C_pos_95_A_pos_156_A_Denisova_haplotype	-2.489006448	-1.913321306	-0.315431953	-2.331086586	-11.34563886	-2.358602833	-2.725076112	-2.72454131	-3.423227595	-2.55135341
chr10_26749648_rs886767259_A_Denisova_single_seq	-2.888150301	-3.353054634	-10.71524391	-4.355869687	-6.953321436	-4.664182934	-10.95869579	-7.449985035	-7.294712855	-5.112547745
chr21_43885071_43885240_pos_73_C_pos_90_C_pos_100_G_Denisova_haplotype	-4.201482372	-3.353054634	-10.71524391	-3.436652342	-5.005788856	-3.674378701	-10.95869579	-3.990553416	-10.75414447	-3.751550085
chr10_79595395_rs376974803_G_Denisova_single_seq	-1.345966259	-1.943007437	-0.610645159	-1.645574708	-11.34563886	-1.6315357	-3.819144436	-2.335769466	-1.363975517	-1.139314654
chr14_63947123_rs138711809_G_Neanderthal_single_seq	-3.208642163	-1.943007437	-4.057032429	-2.074501955	-1.000233612	-2.358602833	-2.275701205	-1.752069718	-3.835281236	-2.13751466
chr18_22117462_rs192716740_T_Denisova_single_seq	2.406360614	1.580424106	1.126713487	1.485515612	-0.571675491	1.544446427	0.764538512	1.622208485	2.13212368	1.485614254
chr9_96575065_rs117399284_G_Neanderthal_single_seq	-1.19613575	-0.671748264	-0.202503449	-0.582583565	-1.57910995	-0.749187289	-0.934941436	-0.575143368	-0.64954572	-0.332731846
chr10_44092393_rs113003760_G_Neanderthal_single_seq	-2.725267534	-5.180475179	-10.71524391	-4.506286529	-11.34563886	-4.664182934	-10.95869579	-4.978679316	-3.033045284	-5.427421082
chr3_23592256_rs190341471_G_Denisova_single_seq	-0.997056497	-0.474605665	-0.232435955	-0.521226549	-4.10723412	-0.169172461	-1.590189327	-0.457175413	-1.072906061	-0.30216513
chr3_32172399_rs78210259_C_Neanderthal_single_seq	-10.85969385	-4.703153401	-10.71524391	-3.292981981	-5.988086854	-3.396077539	-7.49926417	-4.978679316	-10.75414447	-5.427421082
chr5_148570053_rs117413579_G_Neanderthal_single_seq	-2.831787858	-3.521983643	-4.784506575	-3.514235283	-11.34563886	-4.155718571	-3.627778911	-4.251205171	-10.75414447	-6.392655664
