## Supplementary table 9 for "Mapping the gene regulatory landscape of archaic hominin introgression in modern Papuans": MPRAnorm1.tsv (part 160 of 189)

Oligo	GM.1.cDNA	GM.1.pDNA	GM.2.cDNA	GM.2.pDNA	P22.1.cDNA	P22.1.pDNA	P22.2.cDNA	P22.2.pDNA	P8.2.cDNA	P8.2.pDNA
chr3_5003993_5004162_pos_19_C_pos_35_G_pos_105_C_pos_106_A_pos_153_T_Denisova_haplotype	-1.652679534	-0.871333239	-2.580817592	-0.551578897	-2.561004013	-0.696286952	-2.174060943	-0.329158086	-1.201475376	-0.484620526
chr3_13946196_13946365_pos_18_C_pos_155_A_Denisova_haplotype	-3.940830617	-3.713349168	-3.476839173	-4.674231167	-2.662644275	-3.674378701	-2.677925019	-4.759669534	-10.75414447	-3.751550085
chr3_23459487_rs58434558_C_Denisova_single_seq	-0.110662473	0.423805499	0.107326919	0.245073599	2.058571361	-0.178211933	-1.127388545	-0.102867031	-1.201475376	0.344953847
chr7_157299088_rs11760734_T_Neanderthal_single_seq	-3.940830617	-2.770751479	-4.207449272	-2.986175173	-11.34563886	-2.679503733	-7.49926417	-3.258364962	-2.619718153	-2.504202317
chr20_50293986_rs369840252_C_Denisova_single_seq	0.71537261	-0.634942823	-0.677696958	-0.472016627	-1.498581513	-0.632777797	-1.826838828	-0.899588036	-1.260289024	-0.374521735
chr19_35748629_rs149019879_G_Neanderthal_single_seq	1.32363137	2.913110681	0.710496512	2.937294622	2.281324948	3.000952776	1.787608579	3.101723227	2.552344492	3.02288492
chr9_94484928_rs1135169_A_Neanderthal_single_seq	-4.709946735	-3.819477519	-10.71524391	-3.514235283	-3.374095305	-4.155718571	-4.300484306	-4.401622013	-2.726238477	-3.454056209
chr15_92458677_92458846_pos_84_G_pos_86_G_pos_89_A_Neanderthal_haplotype	-2.042710231	-2.00427758	-3.137815084	-1.386547285	0.10092755	-1.761362003	-1.727474608	-1.56290292	-1.622287513	-1.483476892
chr21_39416697_rs767135406_C_Denisova_single_seq	-2.248669057	-2.526471034	-2.802354576	-2.331086586	-7.88620724	-3.026027494	-5.601143784	-2.060793713	-1.055439806	-2.13751466
chr1_85566662_rs190294907_T_Denisova_single_seq	0.184017009	-2.619280844	-2.067785486	-1.908172661	-0.183877116	-2.358602833	-3.540843274	-1.829931869	-3.515739734	-2.329645867
chr13_74279912_74280081_pos_15_C_pos_158_T_Neanderthal_haplotype	-1.604665285	-3.713349168	-2.994144723	-2.366622743	-11.34563886	-2.13093547	-5.027958451	-2.495788724	-3.176715645	-2.24969771
chr10_14591576_rs3813876_G_Neanderthal_single_seq	-5.187268513	-4.058484654	-3.064192221	-4.095217932	-11.34563886	-3.674378701	-3.627778911	-4.401622013	-10.75414447	-5.427421082
chr1_222857494_rs148944220_G_Neanderthal_single_seq	-1.92011464	-1.359045071	-1.635759128	-1.151443812	-3.112019182	-1.320074604	-2.241019366	-1.356747556	-3.033045284	-1.577958767
chr16_75088102_rs368080720_T_Denisova_single_seq	-1.702346919	-3.001151479	-2.388814425	-3.514235283	-6.953321436	-1.965307113	-10.95869579	-3.057667612	-2.07114989	-3.2851272
chr3_4939560_rs931183220_T_Denisova_single_seq	-4.201482372	-3.614495781	-5.761047602	-2.986175173	-11.34563886	-2.580310377	-10.95869579	-3.188317465	-10.75414447	-3.207544259
chr12_22851201_rs73082534_A_Neanderthal_single_seq	-2.108149795	-3.131801332	-5.761047602	-2.931932128	-7.88620724	-2.679503733	-2.503368569	-2.827267612	-3.959728607	-2.702824045
chr1_37834975_37835144_pos_18_A_pos_19_T_pos_154_C_Neanderthal_haplotype	-2.777544813	-2.770751479	-5.04281857	-2.829205827	-11.34563886	-2.786024057	-3.106946747	-3.188317465	-0.082603406	-3.546568347
chr12_55170693_rs376194318_G_Neanderthal_single_seq	-4.928956517	-4.703153401	-10.71524391	-3.874529817	-11.34563886	-4.883192716	-10.95869579	-4.401622013	-10.75414447	-5.112547745
chr15_31534540_31534709_pos_31_A_pos_43_G_pos_141_T_Denisova_haplotype	-3.720142502	-1.695553585	-4.057032429	-2.931932128	-2.974951452	-2.901040717	-4.618845786	-2.454089433	-7.294712855	-2.933224045
chr2_111774841_rs117766485_C_QTLs_single_seq	-2.011070914	-2.482213114	-1.963699853	-2.403056372	-6.391442549	-2.487500567	-2.385048601	-2.09243303	-4.41429447	-1.787793606
chr4_78953973_rs778422533_T_Denisova_single_seq	-6.467376432	-4.922163183	-4.784506575	-4.219665303	-11.34563886	-5.859733743	-6.566378366	-3.875993652	-3.959728607	-4.277178447
chr9_97784823_rs147218322_C_Neanderthal_single_seq	-1.92011464	-1.943007437	-3.920828046	-1.461412072	-1.546357237	-1.90403697	-3.2375966	-2.157872594	-3.103092782	-1.157439202
chr18_21872162_rs907390413_A_Denisova_single_seq	0.46842004	1.270250912	1.020735127	1.259423064	0.037525402	1.162992014	0.611634312	1.130530507	0.14596759	1.084235164
chr21_43891464_rs377374487_G_Denisova_single_seq	-5.50214185	-4.058484654	-10.71524391	-3.874529817	-11.34563886	-5.456378049	-10.95869579	-3.769865301	-3.254298586	-3.99055722
chr19_6031224_rs76985254_A_Neanderthal_single_seq	-6.467376432	-3.064997961	-10.71524391	-3.22617861	-6.953321436	-3.674378701	-3.106946747	-4.251205171	-7.294712855	-3.2851272
chr1_153588843_rs4072425_A_QTLs_single_seq	-3.071791295	-3.713349168	-6.322926489	-3.363029478	-11.34563886	-3.895066816	-6.566378366	-3.057667612	-7.294712855	-2.24969771
chr3_15682960_rs143456746_C_Neanderthal_single_seq	-2.446065926	-2.572129751	-2.032249328	-2.331086586	-7.88620724	-2.202905256	-3.170793229	-2.298391856	-0.62357391	-2.600097744
chr5_148888319_rs76349350_A_Neanderthal_single_seq	-3.007944813	-3.131801332	-2.687337916	-3.22617861	-4.837844219	-4.019514187	-4.300484306	-3.671011914	-10.75414447	-3.86610985
chr7_157295810_157295979_pos_70_T_pos_102_A_Neanderthal_haplotype	-4.201482372	-3.713349168	-10.71524391	-3.980658168	-11.34563886	-4.306135413	-10.95869579	-4.759669534	-10.75414447	-3.454056209
chr2_98341808_rs79257377_T_Denisova_single_seq	-2.142017431	-2.770751479	-7.255812293	-3.363029478	-2.435745775	-2.962181012	-2.462840762	-2.774990333	-0.830816988	-3.546568347
chr15_35221722_rs374835483_T_Denisova_single_seq	-1.677299501	-1.103031093	-1.583386952	-0.962872229	-7.88620724	-0.998546758	-1.990028996	-0.457175413	-1.321602573	-1.018444178
chr16_74770459_rs528945250_C_Neanderthal_single_seq	-0.327337929	0.435388822	-0.369838665	0.453014864	-0.202893582	0.138083111	-0.716712639	0.39036375	-1.499115903	0.312400682
chr9_133749714_rs141658031_G_Denisova_single_seq	-4.201482372	-2.7184742	-1.930609067	-1.961513119	-4.312215857	-2.629054711	-2.876546748	-2.157872594	-5.799948163	-2.28911806
chr19_5620557_5620726_pos_20_T_pos_152_C_Neanderthal_haplotype	-1.214035422	-2.101356462	-2.104219115	-1.908172661	-6.953321436	-1.708021545	-6.004499478	-2.157872594	-1.240416877	-2.28911806
chr8_676191_rs12549425_A_QTLs_single_seq	-2.831787858	-3.275471693	-10.71524391	-3.514235283	-11.34563886	-3.895066816	-10.95869579	-4.251205171	-10.75414447	-4.635225967
chr3_183268304_rs990625010_C_Denisova_single_seq	-2.142017431	-1.85572104	-3.137815084	-2.165458229	-2.188291924	-2.062385995	-2.347670992	-1.300237915	-4.41429447	-2.067296664
chr3_4354393_4354562_pos_57_T_pos_116_A_Denisova_haplotype	-1.727836894	-0.914791194	-2.344556505	-0.679807884	1.053371974	-0.875820727	-1.85278728	-0.667433504	-0.281453634	-0.591447726
chr1_89593908_rs375676237_A_Denisova_single_seq	-3.621289115	-2.357045494	-2.927341353	-1.988941607	-2.067189401	-2.166471627	-3.458849902	-2.298391856	-3.033045284	-2.41428568
chr4_184139504_184139673_pos_67_T_pos_105_G_Neanderthal_haplotype	-1.780209071	-0.885674262	-1.835660663	-0.990326816	-2.974951452	-1.36065942	-0.828125226	-0.971307327	-2.298817253	-1.232303989
chr19_3875837_rs955440812_A_Neanderthal_single_seq	-4.709946735	-5.495348516	-4.565496793	-3.292981981	-5.673213517	-4.306135413	-2.725076112	-3.409570766	-10.75414447	-4.635225967
chr3_19395705_19395874_pos_26_G_pos_146_T_Denisova_haplotype	-5.50214185	-4.194689038	-2.687337916	-4.095217932	-11.34563886	-3.895066816	-3.170793229	-4.56956665	-1.363975517	-3.751550085
chr6_154669686_rs542881052_G_Denisova_single_seq	-3.359847967	-1.973317271	-3.384327034	-1.934596386	-11.34563886	-2.13093547	-3.72029105	-2.060793713	-4.09593299	-1.905389837
chr18_25788202_rs954544921_C_Denisova_single_seq	-4.709946735	-4.194689038	-4.375393909	-4.219665303	-11.34563886	-4.883192716	-4.618845786	-5.236991311	-10.75414447	-4.635225967
chr14_67684945_rs118016666_A_Neanderthal_single_seq	-3.528776976	-2.135224098	-1.775664698	-2.074501955	-1.773886216	-2.580310377	-1.751681469	-1.702402333	-10.75414447	-1.967989464
chr20_55514122_rs370725045_T_Denisova_single_seq	-4.709946735	-3.064997961	-2.434473142	-3.22617861	-11.34563886	-3.162878362	-2.876546748	-3.409570766	-10.75414447	-2.997070527
chr2_169665022_rs369419051_C_Denisova_single_seq	-5.905497544	-3.819477519	-2.687337916	-3.292981981	-11.34563886	-3.026027494	-3.627778911	-4.115000787	-10.75414447	-3.99055722
chr3_129047919_rs1051501256_C_Denisova_single_seq	-1.891027061	-2.619280844	-2.743700358	-2.687651683	-7.88620724	-2.679503733	-1.050303168	-3.057667612	-2.218869097	-2.371345158
chr1_1123714_rs368721176_C_Denisova_single_seq	-3.282265027	-3.001151479	-2.067785486	-3.101191833	-11.34563886	-2.901040717	-4.808948669	-2.881510657	-10.75414447	-2.28911806
chr7_46234185_rs377048524_G_Denisova_single_seq	0.962478607	0.965282184	1.310933685	1.212029928	0.707947685	1.104560539	2.319027493	1.081750853	0.585148827	1.126044321
chr6_134282804_rs2268069_G_Neanderthal_single_seq	-10.85969385	-4.513050518	-10.71524391	-4.355869687	-11.34563886	-5.456378049	-10.95869579	-5.236991311	-10.75414447	-4.126761604
chr8_1811426_rs77815092_C_QTLs_single_seq	-4.928956517	-4.058484654	-3.384327034	-3.77567643	-11.34563886	-4.474080051	-5.286270447	-4.251205171	-10.75414447	-3.751550085
chr15_68141658_rs79643333_G_Neanderthal_single_seq	-3.528776976	-3.353054634	-5.761047602	-4.355869687	-3.211212539	-3.396077539	-2.311237362	-4.115000787	-3.176715645	-3.367120572
chr14_58830025_rs369592997_C_Denisova_single_seq	-1.469524898	-2.668025178	-2.259916692	-2.931932128	-11.34563886	-2.679503733	-3.72029105	-2.298391856	-4.09593299	-1.705488303
chr14_65841829_rs78472252_A_Neanderthal_single_seq	-3.940830617	-2.439272592	-2.141596725	-2.13449792	-7.88620724	-1.708021545	-0.278336265	-2.22642207	-2.726238477	-1.845393872
chr22_47151532_47151701_pos_12_C_pos_160_C_Neanderthal_haplotype	-0.966392324	-0.421402916	-0.932245703	-0.369323577	-0.165108052	-0.351427781	-1.85278728	-0.185755709	-0.816035147	0.013498714
chr3_129047919_rs1051501256_T_Denisova_single_seq	-3.138594666	-2.135224098	-2.580817592	-2.262537111	-3.317732862	-2.278654677	-1.990028996	-2.060793713	-0.987615565	-2.702824045
chr15_63066798_rs372400600_G_Neanderthal_single_seq	0.850682117	1.532692293	1.492685533	1.632252524	2.620235591	1.322099796	1.34079845	1.401480095	2.652724848	1.511656387
chr3_131923567_rs368705939_C_Denisova_single_seq	-3.826270853	-3.064997961	-3.476839173	-2.986175173	-0.935187508	-3.483013176	-4.618845786	-2.675796977	-7.294712855	-3.2851272
chr9_127111050_127111219_pos_27_G_pos_145_T_Neanderthal_haplotype	-4.709946735	-4.922163183	-10.71524391	-4.86433405	-11.34563886	-4.155718571	-4.039832552	-4.978679316	-10.75414447	-3.86610985
chr12_58314706_rs145982781_A_Neanderthal_single_seq	-3.359847967	-3.614495781	-0.584673349	-4.219665303	-3.5577363	-3.895066816	-3.540843274	-3.409570766	-4.246349833	-4.635225967
chr6_146517047_rs17075731_C_Neanderthal_single_seq	-7.400262236	-3.713349168	-10.71524391	-3.874529817	-4.687427376	-2.962181012	-2.174060943	-4.115000787	-2.427714986	-5.830776776
chr10_43794891_43795060_pos_75_A_pos_98_T_Neanderthal_haplotype	-5.50214185	-4.34510588	-10.71524391	-5.083343832	-5.005788856	-4.883192716	-5.286270447	-5.236991311	-10.75414447	-4.854235749
chr6_155060066_155060235_pos_70_G_pos_102_C_Denisova_haplotype	-4.709946735	-2.169905937	-3.064192221	-2.780461493	-2.561004013	-2.278654677	-1.657199594	-2.675796977	-10.75414447	-2.41428568
chr10_5366659_rs118116333_A_Neanderthal_single_seq	-1.727836894	-1.399629887	-1.866620972	-2.074501955	-0.883136586	-2.358602833	-10.95869579	-2.060793713	-3.515739734	-1.732405036
chr1_89472205_rs373748513_A_Denisova_single_seq	-2.142017431	-3.064997961	-10.71524391	-2.879654849	-0.709920739	-3.575525314	-10.95869579	-4.56956665	-10.75414447	-3.454056209
chr3_23409315_rs192326617_C_Denisova_single_seq	-1.677299501	-1.551404326	-0.16353565	-1.198697874	-6.953321436	-1.204751315	-0.934941436	-1.07810941	-1.385638012	-1.018444178
chr8_95760532_rs972288501_C_Denisova_single_seq	-6.467376432	-3.275471693	-4.057032429	-2.879654849	-11.34563886	-3.396077539	-2.677925019	-2.996527317	-2.520524796	-2.75706709
chr1_36863241_rs61770989_C_Denisova_single_seq	-1.326364122	-1.379194771	-0.98222859	-1.667567436	-7.88620724	-1.300202458	-3.819144436	-1.7270223	-1.260289024	-1.653116126
chr1_209261362_rs74538350_G_Neanderthal_single_seq	-2.212235428	-0.843071903	-1.635759128	-1.167023824	-1.392897612	-0.645257936	-1.657199594	-1.001024033	-1.300873839	-0.817746828
chr14_40183507_rs1041993227_T_Denisova_single_seq	-10.85969385	-4.513050518	-3.297391397	-4.506286529	-7.88620724	-4.883192716	-7.49926417	-4.401622013	-7.294712855	-6.392655664
chr22_29561652_29561821_pos_72_C_pos_73_C_pos_100_A_Denisova_haplotype	-5.905497544	-4.922163183	-7.255812293	-3.292981981	-11.34563886	-4.155718571	-2.462840762	-5.236991311	-10.75414447	-4.854235749
chr4_79892898_rs142085887_G_Denisova_single_seq	-0.559341294	0.270574278	-0.134985345	0.661434874	1.219701268	0.078612763	-0.136124958	0.349738116	0.003245536	0.021576535
chr7_158267591_158267760_pos_62_C_pos_110_C_Neanderthal_haplotype	0.677039035	-0.442449169	-0.777134586	-0.452793224	-0.515123652	-1.014648432	-0.728675353	-0.8048179	-2.106686047	-0.204714519
chr12_3625851_rs1048812611_C_Denisova_single_seq	-3.282265027	-2.619280844	-3.137815084	-2.478805793	-11.34563886	-3.236501226	-6.004499478	-4.401622013	-3.835281236	-3.063873898
chr3_128462287_rs376061608_G_Denisova_single_seq	-5.187268513	-3.614495781	-5.04281857	-4.095217932	-4.426775622	-3.314084167	-10.95869579	-3.990553416	-3.254298586	-5.427421082
chr12_7096885_7097054_pos_66_G_pos_106_G_Denisova_haplotype	-5.50214185	-3.064997961	-4.207449272	-2.931932128	-6.953321436	-2.962181012	-2.876546748	-2.413561626	-10.75414447	-3.367120572
chr9_98001723_rs117680871_G_Neanderthal_single_seq	-2.831787858	-2.3975733	-2.032249328	-2.104188086	-11.34563886	-2.029295208	-2.20715173	-1.94074986	-10.75414447	-2.211325899
chr19_35698000_rs118062220_A_Neanderthal_single_seq	2.08080328	1.624098765	0.667920349	1.76132335	1.448167632	1.94699776	1.218412253	1.743652323	2.331161997	1.709632529
chr9_126013342_rs936228936_A_Denisova_single_seq	-6.467376432	-3.934037283	-5.04281857	-3.77567643	-3.493889818	-3.396077539	-3.72029105	-4.115000787	-10.75414447	-4.635225967
chr21_32884758_rs117902200_T_Neanderthal_single_seq	-4.065277988	-5.180475179	-10.71524391	-3.596228655	-3.160763516	-4.664182934	-10.95869579	-4.251205171	-10.75414447	-3.454056209
chr1_65578830_rs367944408_A_Denisova_single_seq	-0.617710705	-2.205442094	-1.805350828	-1.602570182	-7.88620724	-1.489749507	-1.368108739	-2.060793713	0.469253942	-1.46079254
chr4_109723827_rs116974368_C_Neanderthal_single_seq	-0.966392324	-0.442449169	-1.391063365	-0.25669116	-0.765380292	-0.351427781	0.56339528	-0.367352111	-0.453791913	-0.417558336
chr19_52913687_rs150350375_A_Neanderthal_single_seq	-10.85969385	-5.180475179	-3.920828046	-4.355869687	-11.34563886	-4.474080051	-10.95869579	-4.251205171	-10.75414447	-6.392655664
chr10_16897223_rs12357159_A_Neanderthal_single_seq	-6.467376432	-5.495348516	-10.71524391	-4.506286529	-5.988086854	-3.780507052	-10.95869579	-6.517099231	-10.75414447	-3.546568347
chr14_70825821_rs1041742451_T_Denisova_single_seq	-0.781543047	-1.281147877	-2.481624235	-1.386547285	-11.34563886	-0.7763831	-3.925272787	-0.971307327	-4.09593299	-1.483476892
chr2_158956319_158956488_pos_37_A_pos_136_G_Denisova_haplotype	-0.594078808	-1.670506167	-1.898260289	-1.461412072	-3.019209372	-1.558901484	-2.241019366	-1.245858549	-0.07378495	-1.373462099
chr6_149429601_rs370102032_G_Denisova_single_seq	-4.928956517	-3.521983643	-3.215398025	-3.683164292	-2.021458312	-3.314084167	-4.450901149	-3.990553416	-7.294712855	-3.86610985
chr12_99107945_rs370694077_C_Denisova_single_seq	-5.50214185	-4.058484654	-10.71524391	-4.86433405	-11.34563886	-5.141504712	-10.95869579	-4.759669534	-10.75414447	-4.445123084
chr19_684642_rs140363062_T_Neanderthal_single_seq	-2.075059009	-2.135224098	-10.71524391	-2.165458229	-11.34563886	-2.580310377	-7.49926417	-1.585236107	-1.108486041	-2.033429028
chr6_158050949_rs376047540_G_Denisova_single_seq	-10.85969385	-5.89870421	-10.71524391	-5.341655828	-3.317732862	-4.306135413	-7.49926417	-4.251205171	-10.75414447	-3.645421734
chr17_73104854_73105023_pos_71_A_pos_101_C_Denisova_haplotype	-3.621289115	-3.131801332	-5.761047602	-3.436652342	-11.34563886	-3.483013176	-2.677925019	-3.409570766	-2.520524796	-4.126761604
chr1_90374532_rs376833693_T_Denisova_single_seq	0.017590279	-0.226278868	-0.08862226	-0.333721646	-1.294429918	0.145347452	0.918204802	-0.273698533	-0.408739226	-0.282141283
chr21_43884556_rs367918750_G_Denisova_single_seq	-1.581244396	-1.773415737	-0.762502665	-1.560810536	-0.415640796	-1.606915733	-1.065394258	-1.803508145	-10.75414447	-1.732405036
chr5_122321689_rs373787968_G_Denisova_single_seq	-2.324418478	-1.85572104	-2.301615983	-2.074501955	-5.414901521	-1.965307113	-4.164279923	-2.298391856	-10.75414447	-2.101978503
chr18_59681983_rs375700879_T_Neanderthal_single_seq	-2.363838828	-1.053618899	-2.301615983	-1.807066849	0.257523821	-1.656583118	-6.004499478	-1.94074986	-0.786918214	-1.577958767
chr2_102740392_rs1004509246_A_Denisova_single_seq	-2.212235428	-1.119885199	-10.71524391	-1.368422737	-0.386361353	-1.402419066	0.48787062	-1.228178242	-3.423227595	-1.194386037
chr16_84702654_rs1006215379_C_Denisova_single_seq	-3.44184134	-3.713349168	-1.930609067	-3.683164292	-2.93201093	-3.314084167	-3.2375966	-2.675796977	-10.75414447	-3.454056209
chr1_19652900_rs58790041_G_QTLs_single_seq	-1.178455443	-1.72104356	-1.557896977	-1.961513119	-1.871933109	-2.096253631	0.606882348	-1.829931869	-1.522923292	-1.103734675
chr4_78680808_rs180977715_C_Denisova_single_seq	-2.725267534	-2.00427758	-6.322926489	-1.712584975	-2.974951452	-0.998546758	-1.590189327	-1.969837439	-4.246349833	-1.967989464
chr13_99654250_rs182939684_G_Denisova_single_seq	-3.826270853	-3.001151479	-10.71524391	-4.674231167	-11.34563886	-3.895066816	-2.773820446	-4.56956665	-2.07114989	-4.277178447
chr19_5617314_rs144841257_C_Neanderthal_single_seq	-5.905497544	-4.513050518	-10.71524391	-5.656529165	-11.34563886	-3.396077539	-4.450901149	-3.769865301	-10.75414447	-4.854235749
chr1_168433559_168433728_pos_75_T_pos_98_A_Neanderthal_haplotype	-3.282265027	-3.614495781	-2.179968535	-5.083343832	-3.845792972	-3.674378701	-3.540843274	-3.578499775	-3.959728607	-4.445123084
chr4_6303534_rs71530907_C_Neanderthal_single_seq	-0.878126573	-0.748301767	-1.662675861	-1.264211742	-0.261494848	-1.047401145	-1.050303168	-0.942190394	-3.033045284	-0.876580466
chr14_78893521_rs74450935_T_Neanderthal_single_seq	1.839661701	1.020159027	1.82367249	0.966415467	1.42976566	0.727650606	2.131582068	0.646610339	1.261619014	0.881694754
chr13_105450126_rs2566998_G_Denisova_single_seq	-3.007944813	-4.34510588	-5.761047602	-3.874529817	-11.34563886	-3.895066816	-4.450901149	-3.409570766	-10.75414447	-2.933224045
chr3_3708267_rs74648571_C_Denisova_single_seq	-4.065277988	-2.101356462	-10.71524391	-3.162332128	-2.698180433	-2.400302125	-10.95869579	-2.774990333	0.925775405	-2.000338241
chr3_23595893_rs139541751_C_Denisova_single_seq	0.149434935	0.883078519	0.845566557	0.87808214	0.427912487	0.66332227	0.855486095	0.908766052	-0.281453634	0.886125639
chr14_59576048_rs373534744_G_Denisova_single_seq	-4.519843852	-2.439272592	-1.436794454	-2.440433982	-2.376972066	-1.582708873	-2.588008382	-1.777559693	-2.106686047	-2.211325899
chr13_99500964_rs370535207_G_Denisova_single_seq	0.784613107	-0.062552024	-1.930609067	-0.076707349	-4.014721981	-0.064898672	-1.776301435	-0.357708392	-1.452648278	-0.233264825
chr20_61572501_rs372419619_C_Denisova_single_seq	-5.187268513	-2.619280844	-10.71524391	-3.514235283	-2.090610289	-3.314084167	-2.588008382	-2.675796977	-2.841255137	-2.4585436
chr16_75132879_75133048_pos_60_C_pos_113_A_Denisova_haplotype	-5.187268513	-5.180475179	-7.255812293	-6.059884859	-11.34563886	-4.019514187	-6.566378366	-4.251205171	-10.75414447	-4.445123084
chr12_79521925_rs368397282_A_Denisova_single_seq	-2.404366634	-2.824994524	-0.999281922	-1.712584975	-0.935187508	-2.062385995	-3.106946747	-2.298391856	0.205133033	-2.067296664
chr6_137001095_rs377269420_G_Denisova_single_seq	-10.85969385	-3.819477519	-10.71524391	-4.095217932	-6.953321436	-3.575525314	-10.95869579	-3.671011914	-10.75414447	-3.645421734
chr4_1280878_rs369948227_A_Denisova_single_seq	-1.19613575	-1.119885199	0.123172164	-1.298119179	-1.934127871	-1.320074604	0.078164658	-2.029833404	-3.033045284	-1.732405036
chr6_125769242_125769411_pos_28_T_pos_145_A_Denisova_haplotype	-3.138594666	-1.281147877	-0.584673349	-0.883510607	-0.883136586	-0.846703795	-0.907486848	-1.142887745	-1.969509628	-0.706822279
chr4_3011335_rs183837346_C_Denisova_single_seq	-6.467376432	-4.703153401	-3.064192221	-3.77567643	-11.34563886	-4.474080051	-3.2375966	-4.978679316	-10.75414447	-3.454056209
chr6_155307390_155307559_pos_23_A_pos_149_A_Denisova_haplotype	-2.212235428	-1.746992012	-2.388814425	-1.120779639	-3.768210031	-1.261260956	-0.790023671	-0.753333577	-2.619718153	-0.846863761
chr3_133536929_rs375221969_C_Denisova_single_seq	-7.400262236	-3.614495781	-10.71524391	-3.22617861	-11.34563886	-4.664182934	-4.164279923	-3.121514094	-5.081719131	-4.635225967
chr14_97538227_rs368115913_C_Neanderthal_single_seq	-1.307024757	-1.506386788	-2.687337916	-1.52022572	-2.93201093	-1.816750573	-2.773820446	-1.300237915	-1.57175012	-1.194386037
chr16_75035391_rs376542267_T_Denisova_single_seq	-0.936366369	0.120796846	-0.899860616	-0.076707349	1.071949981	-0.056540044	-0.269571384	-0.016873837	-1.648235965	0.325510223
chr18_21870220_21870389_pos_20_A_pos_120_T_pos_153_T_Denisova_haplotype	-2.777544813	-2.572129751	-0.777134586	-2.229446324	-0.523068028	-2.901040717	-5.286270447	-2.060793713	-2.782600919	-2.000338241
chr15_81379911_rs369471197_G_Denisova_single_seq	-1.143731864	-2.881356967	-10.71524391	-3.363029478	-7.88620724	-2.8423865	-2.677925019	-3.491564138	-10.75414447	-2.4585436
chr15_66701720_rs373817605_T_Denisova_single_seq	0.31460769	0.183959926	-0.664034971	0.369083091	-1.437246238	0.309544745	-0.176516595	0.106695185	0.493189705	0.587347868
chr15_40722510_rs79626713_G_Neanderthal_single_seq	-1.250515116	-1.069902312	-2.219388885	-0.935930362	-0.765380292	-0.875820727	0.007809663	-0.715891293	-1.596797538	-0.876580466
chr1_222449975_rs79526020_T_Neanderthal_single_seq	-3.208642163	-3.819477519	-4.565496793	-3.77567643	-11.34563886	-3.483013176	-10.95869579	-4.56956665	-10.75414447	-6.392655664
chr7_24999654_rs115542566_C_Denisova_single_seq	-2.725267534	-1.746992012	-2.388814425	-2.197097546	-1.176966741	-1.816750573	0.445913609	-2.22642207	-2.298817253	-1.759833525
chr2_128385386_rs549008298_A_Denisova_single_seq	1.465330456	2.164429884	0.845566557	2.008460034	0.17645221	2.135714303	1.34935877	2.237629236	3.354951591	2.175571926
chr20_51235935_rs371039581_T_Denisova_single_seq	-1.427151954	-3.353054634	-0.283746308	-2.879654849	-11.34563886	-3.162878362	-4.618845786	-3.258364962	-2.902395432	-3.133921396
chr12_22704431_rs10842036_A_Neanderthal_single_seq	-0.376885898	-1.695553585	-1.368730179	-1.735631711	-2.114417678	-1.24217741	-2.423420412	-1.263758221	-1.969509628	-1.679064578
chr3_5006869_5007038_pos_50_C_pos_123_G_Denisova_haplotype	-3.359847967	-3.064997961	-4.784506575	-3.874529817	-11.34563886	-3.314084167	-10.95869579	-2.827267612	-3.176715645	-2.75706709
chr1_37639441_rs74703550_G_Neanderthal_single_seq	-1.55819766	-1.80033247	-1.805350828	-1.882224209	-0.793930597	-1.84526326	-1.776301435	-1.476874753	-0.488529427	-1.905389837
chr17_76885779_rs372850639_G_Denisova_single_seq	-3.44184134	-3.819477519	-7.255812293	-4.506286529	-11.34563886	-3.483013176	-10.95869579	-3.769865301	-10.75414447	-4.635225967
chr16_23572965_rs899251882_G_Denisova_single_seq	-10.85969385	-4.703153401	-4.375393909	-4.674231167	-3.019209372	-3.162878362	-4.618845786	-3.990553416	-10.75414447	-4.277178447
chr10_5902459_rs7904512_C_Neanderthal_single_seq	-4.709946735	-5.495348516	-4.375393909	-4.506286529	-11.34563886	-5.141504712	-10.95869579	-3.990553416	-4.604397354	-5.112547745
chr22_25595574_rs534301591_A_Neanderthal_single_seq	2.166310788	2.720628331	2.559571002	2.738404016	2.388964926	2.757230034	2.394037361	2.701492834	1.834804347	2.66507825
chr15_52558886_rs117589434_C_Neanderthal_single_seq	-3.940830617	-2.770751479	-10.71524391	-3.363029478	-3.432749523	-3.162878362	-4.618845786	-2.72454131	-10.75414447	-3.454056209
chr3_188426723_rs376932626_C_Denisova_single_seq	-5.187268513	-3.713349168	-3.796380675	-3.363029478	-1.831911263	-3.895066816	-2.54506786	-4.115000787	-2.56926913	-3.2851272
chr3_13863009_rs372015447_A_Denisova_single_seq	-4.351899214	-3.201848829	-10.71524391	-3.292981981	-2.497015919	-2.786024057	-10.95869579	-3.409570766	-3.959728607	-3.546568347
chr12_58231746_58231915_pos_21_A_pos_151_C_Neanderthal_haplotype	0.677039035	0.764107707	1.293534836	0.847393505	0.200773336	0.632636355	0.985650245	0.830785735	0.634411031	0.872791948
chr1_202735382_rs12026595_C_Denisova_single_seq	-3.359847967	-3.521983643	-10.71524391	-2.7333104	-11.34563886	-2.629054711	-7.49926417	-2.374141277	-10.75414447	-3.2851272
chr21_40129825_rs368797052_T_Denisova_single_seq	-0.481398999	-0.199159742	-0.153955967	-0.324956765	0.718093261	-0.107434036	-0.021321969	-0.282795001	-0.860842942	-0.078477069
chr10_5909962_rs180698666_A_Denisova_single_seq	-2.489006448	-1.670506167	-2.927341353	-1.500353574	-2.771991672	-1.6315357	-2.677925019	-1.395689057	-3.423227595	-1.271245491
chr3_15681079_rs189482717_A_Neanderthal_single_seq	-10.85969385	-4.922163183	-10.71524391	-5.341655828	-7.88620724	-4.474080051	-6.566378366	-4.978679316	-10.75414447	-4.445123084
chr17_76653623_76653792_pos_23_C_pos_150_T_Denisova_haplotype	-3.138594666	-4.513050518	-10.71524391	-4.219665303	-1.091791374	-4.883192716	-10.95869579	-4.251205171	-7.294712855	-4.126761604
chr7_71602059_rs376912486_C_Neanderthal_single_seq	-2.142017431	-2.3975733	-2.219388885	-2.197097546	-1.955469903	-2.166471627	-3.819144436	-2.09243303	-10.75414447	-2.504202317
chr9_114116888_rs72607193_A_Neanderthal_single_seq	-0.729123292	-0.244645699	-1.282702012	-0.342540103	-0.784350914	-0.271865511	-0.260859431	-0.282795001	0.388600804	0.076889253
chr14_71298672_rs376708259_G_Denisova_single_seq	-3.621289115	-3.819477519	-7.255812293	-3.874529817	-11.34563886	-3.396077539	-3.170793229	-3.990553416	-10.75414447	-4.126761604
chr9_97752402_rs12685645_A_Neanderthal_single_seq	-10.85969385	-4.194689038	-10.71524391	-5.083343832	-11.34563886	-4.474080051	-10.95869579	-5.955220343	-10.75414447	-4.854235749
chr1_208861930_rs77521701_A_Neanderthal_single_seq	-4.351899214	-4.194689038	-6.322926489	-3.874529817	-7.88620724	-3.674378701	-3.627778911	-3.409570766	-10.75414447	-3.86610985
chr1_89651809_rs368569995_C_Denisova_single_seq	-5.905497544	-3.713349168	-3.215398025	-4.219665303	-3.493889818	-5.859733743	-10.95869579	-3.491564138	-10.75414447	-5.112547745
chr6_154764674_rs1055033389_T_Denisova_single_seq	1.378412283	1.540758071	0.601603271	1.224024968	0.492383199	1.273201248	-0.475887832	1.295460114	-0.100403694	1.129785752
chr13_25067360_rs3783073_G_QTLs_single_seq	-2.363838828	-2.241875723	-3.137815084	-1.961513119	-2.497015919	-1.965307113	-3.045806453	-1.912237172	-10.75414447	-1.653116126
chr1_38524788_38524957_pos_49_C_pos_124_A_Neanderthal_haplotype	-2.286046667	-3.713349168	-3.796380675	-2.262537111	-7.88620724	-3.026027494	-10.95869579	-2.582987166	-1.385638012	-3.367120572
chr2_173501364_rs141701620_G_Neanderthal_single_seq	-3.720142502	-3.819477519	-5.357691907	-3.980658168	-11.34563886	-3.483013176	-10.95869579	-3.121514094	-10.75414447	-3.367120572
chr1_95177156_rs375164931_G_Denisova_single_seq	-4.519843852	-2.940011184	-10.71524391	-3.683164292	-2.890311639	-3.895066816	-10.95869579	-3.875993652	-2.841255137	-3.207544259
chr12_114331228_rs376824103_A_Denisova_single_seq	-5.905497544	-3.713349168	-2.301615983	-4.219665303	-7.88620724	-3.026027494	-2.110072848	-2.538729246	-10.75414447	-3.546568347
chr19_52420811_rs17768344_G_Neanderthal_single_seq	-1.980110605	-2.824994524	-2.141596725	-2.074501955	-7.88620724	-1.874350839	-4.618845786	-2.335769466	-2.143119676	-1.936350146
chr22_22228080_rs11703767_C_Neanderthal_single_seq	-1.028386611	-1.13693853	-2.802354576	-1.120779639	-4.312215857	-1.014648432	0.639822022	-0.871869699	-1.342633485	-1.352431186
chr9_99240770_99240939_pos_69_T_pos_103_G_Neanderthal_haplotype	-0.366839234	-0.163776116	0.496036035	-0.521226549	-0.202893582	-0.281574128	-0.815312575	-0.237875587	0.925775405	-0.343066382
chr4_78692568_rs747256145_T_Denisova_single_seq	-1.287941211	-0.370092564	-2.927341353	-0.551578897	0.252878952	-0.479656768	-0.313938196	-0.542001902	-0.786918214	-0.641589873
chr9_95528489_95528658_pos_81_G_pos_92_T_Neanderthal_haplotype	-3.138594666	-4.922163183	-2.863494871	-4.674231167	-11.34563886	-5.456378049	-10.95869579	-4.251205171	-1.729004911	-5.112547745
chr20_17829044_rs879678388_A_Denisova_single_seq	-3.359847967	-2.668025178	-0.719476761	-1.934596386	-3.5577363	-2.166471627	-3.106946747	-2.675796977	-10.75414447	-1.875080003
chr6_116862417_rs187795212_A_Neanderthal_single_seq	-0.053144233	-0.112276476	-1.06958548	-0.25669116	-0.24826509	-0.321075433	0.513487327	-0.552964683	-1.648235965	-0.385161127
chr15_66755982_rs373264056_G_Denisova_single_seq	-1.345966259	-1.62167934	-0.559160836	-2.331086586	-11.34563886	-2.318075027	-1.680246331	-2.582987166	-3.033045284	-1.232303989
chr15_81297677_rs374705395_C_Denisova_single_seq	-2.946804518	-2.068265675	-7.255812293	-2.197097546	-7.88620724	-2.062385995	-6.566378366	-1.752069718	-10.75414447	-1.653116126
chr2_232291320_rs4973396_A_QTLs_single_seq	-2.042710231	-2.00427758	-1.508229592	-2.165458229	-3.927786344	-1.965307113	-1.277457377	-2.029833404	-1.756964992	-2.371345158
chr3_183434822_rs371187609_G_Denisova_single_seq	-2.831787858	-3.934037283	-10.71524391	-5.341655828	-11.34563886	-5.141504712	-4.808948669	-4.56956665	-4.604397354	-5.427421082
chr14_61924648_61924817_pos_57_A_pos_63_C_pos_88_C_pos_116_C_Denisova_haplotype	-0.387003015	-0.735257419	-2.863494871	-0.54139033	-1.392897612	-0.116093696	-1.751681469	-0.542001902	-0.354332514	-0.19532194
chr14_81218083_rs189088835_T_Neanderthal_single_seq	-4.519843852	-3.275471693	-5.357691907	-2.440433982	-11.34563886	-3.162878362	-10.95869579	-3.121514094	-1.874561224	-2.600097744
chr3_133318169_rs373511629_G_Denisova_single_seq	-4.709946735	-5.89870421	-10.71524391	-5.083343832	-11.34563886	-5.456378049	-1.826838828	-3.769865301	-10.75414447	-4.277178447
chr6_90348123_rs377000905_A_Denisova_single_seq	-3.826270853	-4.34510588	-2.994144723	-6.059884859	-11.34563886	-3.162878362	-3.458849902	-4.759669534	-3.835281236	-3.454056209
chr10_131363985_131364154_pos_12_A_pos_16_T_pos_79_G_pos_160_G_Neanderthal_haplotype	-4.709946735	-5.495348516	-1.087710028	-3.980658168	-7.88620724	-3.162878362	-4.808948669	-3.875993652	-2.106686047	-3.207544259
chr3_12287990_rs376937602_G_Denisova_single_seq	-2.777544813	-1.973317271	-1.866620972	-1.988941607	-7.88620724	-1.934346804	-2.385048601	-2.335769466	-2.782600919	-2.55135341
chr1_86854687_rs12047305_G_Neanderthal_single_seq	-2.108149795	-2.317625144	-3.681820911	-3.162332128	-1.068351459	-2.487500567	-3.045806453	-2.827267612	-1.363975517	-2.75706709
chr13_105472474_105472643_pos_85_C_pos_87_C_Denisova_haplotype	-3.720142502	-2.881356967	-3.796380675	-2.366622743	-1.664400447	-2.731781012	-3.72029105	-2.996527317	-10.75414447	-2.813429533
chr9_97576585_97576754_pos_21_T_pos_152_G_Neanderthal_haplotype	-3.138594666	-2.482213114	-1.866620972	-2.229446324	-1.755051809	-2.278654677	-3.307644098	-2.628645883	1.087812926	-2.211325899
chr20_50441857_50442026_pos_49_G_pos_124_T_Denisova_haplotype	-2.446065926	-1.695553585	-3.796380675	-1.712584975	-11.34563886	-1.535480595	-1.242733799	-1.540910192	-1.622287513	-1.271245491
chr3_183504860_183505029_pos_30_C_pos_142_A_Denisova_haplotype	0.399460914	1.41183528	-0.144439474	1.209015521	0.106087409	1.276513221	0.145247641	1.242551218	-0.598061397	1.248105719
chr5_35688159_35688328_pos_40_G_pos_133_C_Neanderthal_haplotype	0.485156829	0.21116856	0.265609694	0.630225792	-2.293070808	0.391252273	-0.341228324	0.233328623	-0.636501372	0.543140808
chr15_58255065_rs375923872_A_Denisova_single_seq	-7.400262236	-3.934037283	-3.681820911	-3.874529817	-7.88620724	-4.306135413	-10.95869579	-3.769865301	-10.75414447	-3.86610985
chr20_17827223_rs879505974_G_Denisova_single_seq	-5.50214185	-3.131801332	-10.71524391	-2.643393763	-11.34563886	-2.962181012	-10.95869579	-2.675796977	-10.75414447	-2.997070527
chr2_97486886_rs376948935_C_Denisova_single_seq	-2.324418478	-2.169905937	-3.064192221	-2.403056372	-7.88620724	-2.166471627	-7.49926417	-1.777559693	-7.294712855	-1.936350146
chr6_138215588_138215757_pos_38_A_pos_135_T_Denisova_haplotype	-1.862514374	-1.773415737	-1.69010435	-2.165458229	-3.493889818	-2.029295208	-2.588008382	-2.335769466	-2.180497286	-2.28911806
chr5_132332470_rs887491848_C_Denisova_single_seq	-5.187268513	-5.180475179	-5.761047602	-3.683164292	-11.34563886	-6.421612631	-1.547184801	-3.990553416	-3.835281236	-4.445123084
chr5_178350361_rs77407615_G_Neanderthal_single_seq	-3.44184134	-2.482213114	-4.375393909	-2.366622743	-11.34563886	-2.901040717	-4.618845786	-2.827267612	-10.75414447	-2.702824045
chr13_74313675_rs370726819_T_Neanderthal_single_seq	-10.85969385	-4.922163183	-10.71524391	-6.059884859	-11.34563886	-3.396077539	-10.95869579	-4.56956665	-10.75414447	-5.830776776
chr6_121555358_rs117472778_G_Neanderthal_single_seq	-3.138594666	-4.194689038	-10.71524391	-3.683164292	-11.34563886	-4.019514187	-10.95869579	-4.401622013	-1.874561224	-3.99055722
chr3_181951786_rs1001463982_A_Denisova_single_seq	-1.677299501	-1.319570788	-3.215398025	-1.167023824	-1.422311374	-1.934346804	-2.876546748	-1.519247697	0.75810217	-1.627626151
chr11_72265849_rs341072_G_QTLs_single_seq	-3.940830617	-3.521983643	-2.994144723	-3.683164292	-11.34563886	-3.236501226	-2.54506786	-2.774990333	-7.294712855	-3.063873898
chr3_15704269_rs150805738_A_Neanderthal_single_seq	-3.359847967	-3.521983643	-4.565496793	-2.478805793	-7.88620724	-2.096253631	-5.601143784	-2.19174023	-3.423227595	-2.24969771
chr3_32176617_32176786_pos_17_C_pos_66_G_pos_113_T_pos_155_T_Neanderthal_haplotype	-0.270042708	0.032033127	-0.403495597	-0.084083107	0.402973318	-0.233671486	-2.275701205	-0.194312644	0.175853589	-0.233264825
chr22_25535832_25536001_pos_13_C_pos_159_A_Neanderthal_haplotype	-1.55819766	-1.72104356	-2.219388885	-1.52022572	-1.080023813	-1.558901484	-1.990028996	-1.99952357	-2.340516544	-2.28911806
chr14_86424231_rs10498596_G_Neanderthal_single_seq	-4.351899214	-4.058484654	-10.71524391	-3.514235283	-11.34563886	-3.674378701	-10.95869579	-4.115000787	-4.246349833	-3.645421734
chr1_94892298_rs376365299_A_Denisova_single_seq	-4.928956517	-4.703153401	-10.71524391	-4.674231167	-11.34563886	-5.141504712	-10.95869579	-5.551864649	-10.75414447	-3.86610985
chr4_2250362_rs982280971_T_Denisova_single_seq	-10.85969385	-4.194689038	-7.255812293	-3.436652342	-11.34563886	-3.314084167	-10.95869579	-4.978679316	-10.75414447	-4.854235749
chr2_163011991_rs2193494_A_Neanderthal_single_seq	-5.50214185	-3.001151479	-1.325074956	-2.600453241	-11.34563886	-2.487500567	-4.164279923	-2.454089433	-4.246349833	-2.4585436
chr1_225964342_rs3753650_C_Neanderthal_single_seq	-4.928956517	-3.934037283	-10.71524391	-4.86433405	-11.34563886	-5.859733743	-10.95869579	-5.236991311	-10.75414447	-4.854235749
chr9_23181387_rs576303013_C_Denisova_single_seq	-10.85969385	-4.058484654	-10.71524391	-3.683164292	-11.34563886	-4.155718571	-4.300484306	-4.978679316	-10.75414447	-3.751550085
chr7_40498492_40498661_pos_31_C_pos_91_T_pos_141_A_Neanderthal_haplotype	-4.519843852	-3.435048006	-2.530368569	-3.436652342	-7.88620724	-3.396077539	0.538657105	-3.578499775	-10.75414447	-3.751550085
chr17_13939622_rs71366131_C_Denisova_single_seq	-5.905497544	-3.064997961	-10.71524391	-3.596228655	-11.34563886	-3.674378701	-1.961516308	-4.115000787	-1.905521533	-4.854235749
chr3_15685719_rs138514312_A_Neanderthal_single_seq	-3.528776976	-4.058484654	-10.71524391	-3.042537616	-11.34563886	-4.019514187	-10.95869579	-4.759669534	-3.033045284	-4.277178447
chr1_90328252_rs374218423_T_Denisova_single_seq	-4.928956517	-3.064997961	-4.375393909	-4.355869687	-11.34563886	-4.664182934	-10.95869579	-4.978679316	-10.75414447	-4.635225967
chr4_43397743_rs372087778_A_Neanderthal_single_seq	-3.208642163	-2.526471034	-2.530368569	-2.440433982	-7.88620724	-2.679503733	-3.045806453	-2.881510657	-10.75414447	-2.702824045
chr2_5243867_rs902698154_T_Denisova_single_seq	-2.831787858	-1.695553585	-0.965374485	-1.120779639	-6.953321436	-1.874350839	-4.300484306	-1.969837439	-2.258289446	-1.08626842
chr6_146393103_146393272_pos_18_G_pos_154_C_Neanderthal_haplotype	1.131473652	1.508220814	1.090902891	1.517543969	0.531261732	1.328496149	0.694597156	1.565049811	0.362849204	1.508785923
chr1_216133275_rs17025758_A_Neanderthal_single_seq	-1.780209071	-0.871333239	-0.125592766	-0.845409052	-6.953321436	-1.261260956	-1.277457377	-1.210711987	-1.596797538	-1.08626842
chr1_40513834_40514003_pos_70_T_pos_102_A_Denisova_haplotype	-3.720142502	-3.275471693	-3.681820911	-2.931932128	-11.34563886	-2.786024057	-2.876546748	-3.057667612	-3.254298586	-2.504202317
chr1_65466753_65466922_pos_15_G_pos_62_A_pos_66_T_pos_89_T_pos_157_A_Denisova_haplotype	-3.282265027	-3.353054634	-5.04281857	-3.514235283	-6.953321436	-2.443242647	-2.725076112	-3.188317465	-1.844251389	-3.2851272
chr16_75008549_rs377658416_T_Denisova_single_seq	-2.533264367	-2.241875723	-3.384327034	-2.7333104	-11.34563886	-2.487500567	-3.2375966	-2.454089433	-1.701576422	-2.41428568
chr3_109256314_rs374308665_G_Denisova_single_seq	-5.50214185	-4.34510588	-10.71524391	-5.341655828	-11.34563886	-4.019514187	-7.49926417	-4.978679316	-10.75414447	-3.751550085
chr15_39497017_rs148384447_C_Neanderthal_single_seq	-2.075059009	-2.881356967	-4.207449272	-2.879654849	-11.34563886	-3.162878362	-3.381266961	-3.769865301	-4.41429447	-3.133921396
chr12_22847148_rs151324757_T_Neanderthal_single_seq	-0.17056945	-0.226278868	0.131029999	-0.054803664	-5.988086854	0.000652412	-0.880544981	0.092695123	0.076370734	0.021576535
chr9_95772137_rs79703132_G_Neanderthal_single_seq	1.596917245	1.872252683	1.385089907	1.96445055	2.275611749	2.162813053	1.270423432	2.120043135	1.407302374	2.144470271
chr22_43665637_43665806_pos_39_C_pos_133_C_Denisova_haplotype	-2.533264367	-1.827760958	-3.064192221	-1.908172661	-11.34563886	-1.761362003	-3.458849902	-1.803508145	-1.756964992	-2.24969771
chr1_65071618_65071787_pos_34_G_pos_138_A_Denisova_haplotype	-2.176699271	-2.068265675	-5.761047602	-1.807066849	-0.87294802	-1.761362003	-1.277457377	-1.856848602	-1.729004911	-1.438459354
chr22_31003454_rs28704032_A_Neanderthal_single_seq	-2.777544813	-3.353054634	-7.255812293	-2.829205827	-11.34563886	-3.026027494	-7.49926417	-2.937873099	-10.75414447	-2.4585436
chr18_6604223_rs766166085_T_Denisova_single_seq	-0.279435287	-0.022385314	-0.473260762	-0.113969107	1.534901275	0.05566379	-0.269571384	-0.016873837	-0.202436212	-0.204714519
chr10_5630787_rs75200421_C_Neanderthal_single_seq	-10.85969385	-3.934037283	-4.207449272	-4.355869687	-11.34563886	-4.155718571	-10.95869579	-2.996527317	-10.75414447	-3.645421734
chr2_66700103_rs146719612_C_Neanderthal_single_seq	-0.60584637	0.475213374	-0.232435955	0.463171154	-3.62453967	0.290013376	-0.406987527	0.337917525	-0.021977048	0.370477644
chr12_113305344_rs571954504_G_Denisova_single_seq	-4.519843852	-2.940011184	-5.04281857	-2.986175173	-11.34563886	-2.901040717	-3.627778911	-2.582987166	-2.782600919	-3.133921396
chr18_60537035_rs12454679_G_Neanderthal_single_seq	1.051323553	0.358379427	2.049834947	0.827876229	1.787021518	0.87475737	2.706529079	0.990317889	2.400831817	0.967825672
chr17_38070786_rs375508887_G_Denisova_single_seq	-4.351899214	-4.922163183	-5.761047602	-3.980658168	-11.34563886	-4.306135413	-1.242733799	-4.56956665	-10.75414447	-3.645421734
chr14_58821033_58821202_pos_32_C_pos_140_G_Denisova_haplotype	-0.161857497	-0.671748264	-0.610645159	-0.668675923	-4.426775622	-0.424836532	0.246486537	-0.39667619	-1.814565259	-0.60382083
chr15_92838909_rs113026155_A_Denisova_single_seq	-3.528776976	-4.922163183	-3.681820911	-4.095217932	-7.88620724	-3.314084167	-10.95869579	-5.551864649	-10.75414447	-5.427421082
chr14_64658902_64659071_pos_35_A_pos_137_G_Neanderthal_haplotype	-1.92011464	-2.068265675	-4.207449272	-2.296404747	-6.953321436	-1.874350839	-2.019116575	-2.628645883	-3.720721472	-1.936350146
chr4_5925378_rs116454169_T_Neanderthal_single_seq	-2.626074178	-1.551404326	-3.681820911	-1.735631711	-11.34563886	-1.788790491	-2.773820446	-1.415561204	-2.427714986	-1.331702453
chr6_154551089_rs574781790_G_Denisova_single_seq	-4.201482372	-3.435048006	-10.71524391	-3.514235283	-3.211212539	-2.731781012	-7.49926417	-2.675796977	-10.75414447	-2.933224045
chr4_5935954_rs116520048_G_Neanderthal_single_seq	-3.44184134	-2.881356967	-4.207449272	-2.403056372	-0.87294802	-2.202905256	-7.49926417	-2.538729246	-1.547130153	-3.454056209
chr16_23452765_rs766087096_T_Denisova_single_seq	-4.201482372	-3.435048006	-2.067785486	-2.879654849	-11.34563886	-4.474080051	-10.95869579	-3.258364962	-10.75414447	-4.126761604
chr19_4120240_rs954530395_G_Neanderthal_single_seq	-10.85969385	-4.34510588	-10.71524391	-3.436652342	-11.34563886	-4.306135413	-10.95869579	-5.955220343	-2.340516544	-5.427421082
chr4_54500709_rs373349111_C_Denisova_single_seq	-7.400262236	-3.713349168	-10.71524391	-3.292981981	-11.34563886	-3.895066816	-10.95869579	-4.56956665	-7.294712855	-3.751550085
chr9_114121765_rs72607196_C_Neanderthal_single_seq	-1.427151954	-1.574451062	-2.802354576	-1.856734234	-1.792969761	-1.99694643	-1.425366057	-1.031365741	-2.56926913	-1.529944517
chr4_83917364_rs368867396_G_Denisova_single_seq	-3.528776976	-4.34510588	-2.104219115	-2.600453241	-4.10723412	-3.575525314	-3.045806453	-2.628645883	-6.36182705	-2.702824045
chr10_123248881_rs368027506_C_Denisova_single_seq	-4.065277988	-4.194689038	-10.71524391	-3.874529817	-11.34563886	-4.019514187	-10.95869579	-4.56956665	-2.902395432	-3.99055722
chr3_4370718_4370887_pos_73_G_pos_99_A_Denisova_haplotype	-3.138594666	-0.647107271	-0.777134586	-0.77209802	-1.241040105	-0.67054684	-2.588008382	-0.77884609	-0.572992216	-0.616300969
chr9_27757867_rs375250764_G_Neanderthal_single_seq	-1.862514374	-1.171662109	-2.802354576	-2.13449792	-1.335810242	-1.965307113	-2.019116575	-1.395689057	-2.002600414	-1.213220443
chr3_56599000_rs760840438_C_Denisova_single_seq	-0.525420569	-0.599053036	-0.426377838	-0.820555809	-1.682080755	-0.560082569	-0.537682933	-0.831265846	-2.726238477	-0.567015389
chr14_78488655_rs77012954_G_QTLs_single_seq	0.302067889	0.578074652	1.012251157	0.416894003	-0.893397619	0.497250606	1.560694752	0.401764007	0.844373337	0.370477644
chr4_111522733_rs373134424_T_Neanderthal_single_seq	-3.071791295	-3.353054634	-10.71524391	-3.514235283	-7.88620724	-3.780507052	-4.618845786	-2.675796977	-10.75414447	-3.063873898
chr15_68144417_rs75221354_T_Neanderthal_single_seq	-3.208642163	-3.064997961	-6.322926489	-2.558753949	-3.62453967	-2.731781012	-3.72029105	-2.335769466	-2.298817253	-2.504202317
chr1_159772582_rs149864234_A_Neanderthal_single_seq	-4.201482372	-3.934037283	-3.384327034	-4.674231167	-11.34563886	-3.895066816	-10.95869579	-4.401622013	-10.75414447	-6.392655664
chr20_50256998_rs374031269_T_Denisova_single_seq	-5.50214185	-2.3975733	-10.71524391	-3.22617861	-11.34563886	-3.092830865	-7.49926417	-2.495788724	-10.75414447	-3.2851272
chr12_58021000_rs373916324_C_Neanderthal_single_seq	-2.404366634	-2.439272592	-2.863494871	-1.782859989	-2.561004013	-2.240282866	-6.004499478	-2.538729246	-2.782600919	-2.24969771
chr15_52197813_rs79943556_C_Neanderthal_single_seq	-2.777544813	-2.068265675	-0.915962291	-1.332842758	-11.34563886	-1.582708873	-10.95869579	-1.585236107	-0.801403226	-1.875080003
chr4_20721795_rs192418665_C_Neanderthal_single_seq	-3.720142502	-3.934037283	-10.71524391	-5.656529165	-11.34563886	-4.474080051	-10.95869579	-4.759669534	-10.75414447	-4.445123084
chr19_52864195_rs2247986_C_Neanderthal_single_seq	-2.489006448	-2.824994524	-3.384327034	-3.980658168	-11.34563886	-2.8423865	-5.286270447	-3.578499775	-2.180497286	-2.933224045
chr19_52392061_rs17768248_A_Neanderthal_single_seq	-4.709946735	-4.34510588	-10.71524391	-4.095217932	-11.34563886	-5.859733743	-3.106946747	-4.978679316	-10.75414447	-4.277178447
chr16_74880044_rs1031865164_T_Denisova_single_seq	-10.85969385	-4.922163183	-3.476839173	-5.083343832	-11.34563886	-4.019514187	-10.95869579	-4.115000787	-10.75414447	-4.635225967
chr20_61663837_rs376497089_G_Denisova_single_seq	-1.287941211	-0.518627235	-3.137815084	-0.976534216	-2.376972066	-1.280600321	-1.879211005	-1.176401332	-1.240416877	-1.08626842
chr7_25020023_rs374366887_T_Denisova_single_seq	-6.467376432	-4.922163183	-3.215398025	-4.674231167	-2.890311639	-6.421612631	-2.423420412	-3.990553416	-10.75414447	-4.445123084
chr7_25020023_rs374366887_T_Denisova_single_seq	-3.208642163	-2.572129751	-0.392189152	-3.436652342	0.010262779	-2.629054711	-1.634515242	-3.491564138	-10.75414447	-3.367120572
chr3_132049785_rs117001368_T_Denisova_single_seq	0.170283492	-1.359045071	-0.932245703	-1.198697874	-0.468354725	-1.6315357	-3.72029105	-1.33766401	-1.905521533	-1.506523629
chr10_80334556_rs164243_G_Denisova_single_seq	-10.85969385	-4.34510588	-6.322926489	-4.219665303	-11.34563886	-5.456378049	-5.027958451	-4.978679316	-10.75414447	-3.99055722
chr21_40259581_rs368511461_G_Denisova_single_seq	-7.400262236	-4.34510588	-3.476839173	-4.674231167	-11.34563886	-5.859733743	-10.95869579	-4.251205171	-10.75414447	-5.830776776
chr15_35276776_rs377091310_C_Denisova_single_seq	-5.187268513	-3.435048006	-10.71524391	-2.643393763	-11.34563886	-2.580310377	-2.503368569	-2.335769466	-10.75414447	-2.067296664
chr5_108741977_rs151055863_G_Denisova_single_seq	-3.621289115	-2.770751479	-2.530368569	-2.687651683	-1.364071577	-2.8423865	-6.566378366	-3.057667612	-5.081719131	-3.133921396
chr17_70345605_70345774_pos_43_A_pos_130_T_Denisova_haplotype	-5.50214185	-4.058484654	-10.71524391	-3.980658168	-0.057349517	-5.141504712	-2.930789792	-4.115000787	-10.75414447	-5.112547745
chr5_150558047_rs62379731_T_Neanderthal_single_seq	0.451486806	-0.40065928	-0.521718552	-0.603629818	-0.408265039	-0.196462588	-1.349517051	-0.00930459	-0.801403226	-0.385161127
chr14_70837245_rs975483927_T_Denisova_single_seq	-3.826270853	-6.460583098	-10.71524391	-5.341655828	-11.34563886	-3.780507052	-6.566378366	-3.875993652	-10.75414447	-4.277178447
chr9_97582438_rs55692018_G_Neanderthal_single_seq	-3.44184134	-2.439272592	-3.476839173	-3.22617861	-3.845792972	-3.162878362	-1.879211005	-2.19174023	-1.874561224	-2.41428568
chr12_102908316_rs4764894_G_Neanderthal_single_seq	-1.269106805	-0.843071903	-1.0340055	-0.501340707	-7.88620724	-1.080914732	-1.444968193	-1.228178242	-7.294712855	-1.271245491
chr3_177002945_177003114_pos_36_G_pos_137_C_Denisova_haplotype	-4.065277988	-2.439272592	-1.635759128	-3.22617861	-11.34563886	-2.533159284	-3.307644098	-3.121514094	-7.294712855	-2.41428568
chr22_31056876_rs147880847_G_Neanderthal_single_seq	-2.108149795	-1.973317271	-6.322926489	-1.807066849	-2.406059645	-2.166471627	-2.241019366	-2.22642207	1.507656634	-1.577958767
chr9_97692847_97693016_pos_40_A_pos_133_T_Neanderthal_haplotype	-1.326364122	-1.6458862	-0.403495597	-1.442328526	-0.639142841	-1.46741632	0.091833117	-1.456146019	-1.300873839	-1.331702453
chr1_85706825_85706994_pos_22_T_pos_150_C_Denisova_haplotype	-10.85969385	-5.495348516	-5.357691907	-4.219665303	-11.34563886	-4.664182934	-5.027958451	-3.671011914	-3.176715645	-4.854235749
chr1_89575374_rs143126710_C_Denisova_single_seq	-4.519843852	-2.439272592	-2.802354576	-2.600453241	-11.34563886	-2.8423865	-10.95869579	-3.057667612	-7.294712855	-2.650546767
chr1_86888528_rs78276534_T_QTLs_single_seq	-6.467376432	-4.513050518	-7.255812293	-4.674231167	-11.34563886	-4.474080051	-6.004499478	-4.759669534	-10.75414447	-4.635225967
chr10_43757483_rs77777509_A_Neanderthal_single_seq	-3.208642163	-3.353054634	-10.71524391	-2.440433982	-1.227995758	-2.679503733	-0.867260403	-2.774990333	-2.473373703	-2.872083751
chr3_12621117_rs373489559_A_Neanderthal_single_seq	-4.351899214	-2.3975733	-2.743700358	-3.292981981	-7.88620724	-3.236501226	-10.95869579	-2.937873099	-3.033045284	-2.933224045
chr6_126692274_rs369419855_G_Denisova_single_seq	3.147946673	1.815762903	1.003717	1.821771867	2.767533538	1.867967173	2.344942281	1.815736551	1.419844901	1.984244909
chr21_43666150_rs369379822_A_Denisova_single_seq	-1.834554292	-2.068265675	-1.997567489	-1.461412072	-4.014721981	-1.6315357	-2.725076112	-1.356747556	-2.56926913	-1.416466625
chr17_55066466_rs376074034_G_Denisova_single_seq	0.36370456	1.127596116	0.335284993	1.109070263	1.78862701	1.008242408	0.729991634	1.092343375	0.639782202	1.199089283
chr5_148794250_rs79055993_G_Denisova_single_seq	-1.513180121	-1.021593277	-1.805350828	-0.976534216	-2.067189401	-1.90403697	-0.669829715	-1.094033357	-2.473373703	-1.194386037
chr19_5101855_rs369541502_T_Neanderthal_single_seq	-6.467376432	-3.713349168	-10.71524391	-3.874529817	-11.34563886	-4.883192716	-10.95869579	-4.115000787	-7.294712855	-5.112547745
chr7_157394758_rs62476779_A_Neanderthal_single_seq	-2.831787858	-1.42035862	-3.920828046	-1.480751437	-11.34563886	-1.965307113	-2.725076112	-1.969837439	-2.902395432	-1.787793606
chr22_47149113_47149282_pos_21_G_pos_82_C_pos_89_T_pos_109_C_pos_118_G_pos_151_T_Neanderthal_haplotype	-4.351899214	-5.89870421	-10.71524391	-3.980658168	-11.34563886	-3.780507052	-10.95869579	-5.955220343	-10.75414447	-4.445123084
chr17_76404811_rs368726089_A_Denisova_single_seq	-4.065277988	-4.34510588	-2.530368569	-2.780461493	-11.34563886	-2.318075027	-5.027958451	-2.675796977	-10.75414447	-3.207544259
chr6_130220551_rs370055003_G_Denisova_single_seq	-2.108149795	-1.6458862	-3.064192221	-1.712584975	-0.057349517	-1.340224304	-0.893953024	-1.803508145	-1.756964992	-1.905389837
chr8_1819951_rs147642796_A_QTLs_single_seq	-2.674818512	-2.101356462	-2.259916692	-1.831686816	-1.773886216	-1.874350839	-2.048802705	-2.029833404	-3.176715645	-1.967989464
chr16_27414000_27414169_pos_72_A_pos_97_A_pos_101_G_Denisova_haplotype	-3.282265027	-3.001151479	-10.71524391	-4.506286529	-11.34563886	-3.575525314	-10.95869579	-2.937873099	-10.75414447	-3.99055722
chr2_97362226_rs371697042_T_Denisova_single_seq	-6.467376432	-6.460583098	-7.255812293	-4.86433405	-2.771991672	-4.306135413	-10.95869579	-3.331987825	-10.75414447	-5.427421082
chr4_1247897_rs954720971_T_Denisova_single_seq	-2.777544813	-4.34510588	-10.71524391	-3.683164292	-11.34563886	-3.092830865	-10.95869579	-3.578499775	-10.75414447	-2.28911806
chr3_128629099_rs370246657_A_Denisova_single_seq	-1.214035422	-1.827760958	-1.805350828	-1.782859989	-2.662644275	-2.13093547	-2.385048601	-2.774990333	-0.801403226	-1.875080003
chr12_56986675_rs367567258_T_Neanderthal_single_seq	-6.467376432	-3.521983643	-10.71524391	-3.980658168	-7.88620724	-3.396077539	-10.95869579	-3.769865301	-3.254298586	-3.99055722
chr21_43947417_rs376988800_G_Denisova_single_seq	-2.324418478	-2.279253333	-5.761047602	-2.104188086	-11.34563886	-2.166471627	-10.95869579	-1.884277091	-3.103092782	-2.650546767
chr20_52070568_rs376917913_T_Denisova_single_seq	0.98618818	1.05060479	-0.283746308	0.804101535	0.06957474	1.008242408	-0.081411655	0.77927077	0.629019787	0.942521982
chr14_58905598_rs181478930_T_Denisova_single_seq	-3.208642163	-2.881356967	-1.609335404	-2.478805793	-5.19589174	-2.029295208	-1.990028996	-2.298391856	-2.726238477	-2.28911806
chr1_40693317_40693486_pos_42_G_pos_131_C_Denisova_haplotype	-4.709946735	-4.513050518	-6.322926489	-3.980658168	-11.34563886	-3.780507052	-7.49926417	-3.491564138	1.827762216	-5.830776776
chr2_97608169_rs192999277_G_Denisova_single_seq	-1.126678533	-0.95959899	-0.748017653	-1.018314019	0.641980453	-0.722494667	-1.776301435	-1.263758221	-3.720721472	-1.577958767
chr15_68145956_rs75122498_C_Neanderthal_single_seq	-3.528776976	-3.001151479	-1.898260289	-3.292981981	-6.953321436	-2.13093547	-1.776301435	-3.578499775	-1.522923292	-2.504202317
chr22_20930972_20931141_pos_20_T_pos_123_T_pos_152_G_Neanderthal_haplotype	-3.940830617	-2.881356967	-5.04281857	-3.162332128	-11.34563886	-2.731781012	-10.95869579	-3.671011914	-10.75414447	-4.277178447
chr6_22887637_rs895030467_G_Denisova_single_seq	-4.201482372	-4.34510588	-2.687337916	-4.095217932	-11.34563886	-3.780507052	-10.95869579	-4.759669534	-10.75414447	-3.546568347
chr2_169094746_rs10175790_C_Denisova_single_seq	-7.400262236	-5.180475179	-3.297391397	-4.674231167	-11.34563886	-5.859733743	-10.95869579	-4.56956665	-10.75414447	-4.277178447
chr6_137314732_137314901_pos_60_G_pos_113_G_Denisova_haplotype	-4.065277988	-3.521983643	-2.104219115	-3.436652342	-3.62453967	-2.731781012	-4.164279923	-2.261958227	-10.75414447	-3.063873898
chr19_666771_rs56116943_C_Neanderthal_single_seq	-0.716310641	-1.42035862	-4.565496793	-1.046854911	-1.467587946	-1.656583118	-5.027958451	-1.062359307	-2.520524796	-1.373462099
chr9_133576973_133577142_pos_67_C_pos_106_G_Denisova_haplotype	-1.652679534	-1.72104356	-1.898260289	-1.934596386	-5.673213517	-2.240282866	-3.170793229	-2.454089433	-4.246349833	-1.787793606
chr5_149428395_rs216125_C_Denisova_single_seq	-1.980110605	-3.201848829	-4.375393909	-3.514235283	-1.955469903	-2.962181012	-10.95869579	-2.582987166	-7.294712855	-2.997070527
chr14_60002730_rs371748275_A_Denisova_single_seq	-1.628472674	-0.599053036	-1.508229592	-0.405826348	-4.206087507	-0.620404693	-2.079112539	-0.542001902	-3.336291958	-0.374521735
chr6_155307390_155307559_pos_23_G_pos_149_A_Denisova_haplotype	-4.351899214	-3.614495781	-4.784506575	-3.22617861	-1.999125126	-3.026027494	-4.808948669	-2.996527317	-7.294712855	-3.367120572
chr12_3625822_3625991_pos_30_C_pos_142_A_Denisova_haplotype	-6.467376432	-2.169905937	-3.215398025	-1.831686816	-2.627962436	-2.318075027	-4.450901149	-1.630967195	-4.246349833	-1.816306294
chr1_3659742_rs2298223_T_Neanderthal_single_seq	-3.528776976	-3.521983643	-1.746577119	-4.095217932	-11.34563886	-3.674378701	-7.49926417	-4.56956665	-1.93716085	-3.86610985
chr1_36902134_36902303_pos_53_A_pos_119_G_Denisova_haplotype	-4.519843852	-2.770751479	-3.064192221	-2.558753949	-7.88620724	-2.786024057	-7.49926417	-2.827267612	-10.75414447	-3.207544259
chr14_71026555_rs532920554_A_Denisova_single_seq	-2.626074178	-1.441389533	-1.930609067	-1.782859989	-11.34563886	-1.223343004	-2.54506786	-1.031365741	-10.75414447	-1.311267337
chr17_9948572_rs75309375_G_Neanderthal_single_seq	-1.727836894	-1.262313471	-0.748017653	-0.909482416	-2.114417678	-1.115225387	-0.740738091	-0.942190394	-0.560619113	-1.08626842
chr12_94157829_rs375734404_A_Denisova_single_seq	-1.491187393	-0.507495274	-1.635759128	-0.725215095	-4.426775622	-0.414118094	-2.987152235	-0.753333577	-3.720721472	-0.775144469
chr5_43671582_rs140008642_C_Neanderthal_single_seq	-10.85969385	-5.180475179	-10.71524391	-3.292981981	-11.34563886	-5.456378049	-10.95869579	-5.551864649	-10.75414447	-5.112547745
chr19_35629398_rs147674659_A_Denisova_single_seq	-1.19613575	-2.101356462	-1.805350828	-1.581539269	-11.34563886	-3.314084167	-2.930789792	-2.881510657	-3.720721472	-2.872083751
chr12_58465877_rs146308363_A_Neanderthal_single_seq	-2.674818512	-1.62167934	-3.215398025	-2.643393763	-2.435745775	-2.278654677	-1.85278728	-1.884277091	-0.164493327	-2.067296664
chr18_68953408_rs150857401_A_Neanderthal_single_seq	-5.50214185	-5.89870421	-7.255812293	-5.341655828	-11.34563886	-4.306135413	-10.95869579	-4.759669534	-10.75414447	-4.445123084
chr15_101580149_rs374951831_T_Neanderthal_single_seq	-0.781543047	-1.597871951	-6.322926489	-1.54037542	-4.206087507	-1.656583118	-4.300484306	-2.335769466	-1.57175012	-1.394804131
chr15_31549491_rs927295478_G_Denisova_single_seq	-2.011070914	-2.205442094	-2.179968535	-2.366622743	-7.88620724	-1.84526326	-4.039832552	-2.060793713	-1.844251389	-2.067296664
chr9_97900771_rs118115938_C_Neanderthal_single_seq	-6.467376432	-4.194689038	-4.784506575	-4.674231167	-11.34563886	-5.141504712	-5.286270447	-3.990553416	-3.336291958	-3.546568347
chr19_35697602_rs150084911_A_Neanderthal_single_seq	-3.208642163	-2.169905937	-1.303732924	-1.7590526	-2.5940948	-1.84526326	-2.311237362	-1.519247697	-2.726238477	-1.705488303
chr10_64900756_rs80192268_G_Neanderthal_single_seq	-3.940830617	-4.194689038	-3.796380675	-3.683164292	-11.34563886	-6.421612631	-3.170793229	-5.551864649	-10.75414447	-4.126761604
chr4_1285098_rs138535452_A_Denisova_single_seq	-2.404366634	-1.551404326	-2.259916692	-1.689900623	-4.014721981	-1.73444527	-4.164279923	-1.884277091	-10.75414447	-1.577958767
chr7_157581901_rs78260353_C_Denisova_single_seq	-0.981642942	-0.914791194	-0.637093104	-1.105688549	-1.364071577	-1.36065942	-2.347670992	-1.193454663	-2.07114989	-1.001974878
chr3_46100138_rs35420565_C_Neanderthal_single_seq	-1.535513308	-1.943007437	-5.04281857	-2.296404747	-2.497015919	-1.874350839	-1.657199594	-1.969837439	-1.648235965	-2.600097744
chr3_13862645_rs368117725_T_Denisova_single_seq	-2.626074178	-2.035916897	-0.748017653	-2.780461493	-7.88620724	-2.901040717	-10.95869579	-1.912237172	-10.75414447	-2.813429533
chr22_20943560_20943729_pos_60_C_pos_113_C_Neanderthal_haplotype	-3.826270853	-2.7184742	-2.802354576	-3.101191833	-11.34563886	-2.731781012	-2.876546748	-2.538729246	-7.294712855	-2.17394829
chr1_63772849_rs1028429_G_Denisova_single_seq	-1.92011464	-1.597871951	-2.344556505	-1.075971843	-3.493889818	-1.535480595	-1.46484034	-1.630967195	-1.57175012	-1.394804131
chr19_9447822_rs1031851480_T_Neanderthal_single_seq	-3.528776976	-3.201848829	-2.301615983	-3.363029478	-11.34563886	-3.895066816	-6.566378366	-2.996527317	-2.841255137	-2.933224045
chr16_72160358_rs74581506_C_Denisova_single_seq	-4.065277988	-2.7184742	-3.681820911	-2.262537111	-3.374095305	-1.99694643	-3.458849902	-2.335769466	-4.09593299	-2.702824045
chr9_19275485_19275654_pos_32_T_pos_66_T_pos_141_G_Denisova_haplotype	-10.85969385	-5.495348516	-10.71524391	-4.219665303	-11.34563886	-4.883192716	-10.95869579	-5.236991311	-10.75414447	-3.86610985
chr3_4359605_4359774_pos_83_G_pos_90_G_Denisova_haplotype	-3.826270853	-4.058484654	-10.71524391	-3.874529817	-11.34563886	-3.895066816	-10.95869579	-3.578499775	-10.75414447	-3.751550085
chr12_57625076_rs76110172_G_Neanderthal_single_seq	-5.905497544	-3.713349168	-4.784506575	-3.596228655	-11.34563886	-5.456378049	-1.961516308	-3.671011914	-3.423227595	-3.454056209
chr14_61542148_rs958030_T_Denisova_single_seq	-5.187268513	-3.131801332	-4.207449272	-3.22617861	-11.34563886	-3.396077539	-4.300484306	-3.121514094	-2.143119676	-3.454056209
chr4_1349407_rs892244610_G_Denisova_single_seq	-3.826270853	-2.881356967	-3.064192221	-3.22617861	-11.34563886	-2.962181012	-1.727474608	-3.769865301	-1.78547768	-2.650546767
chr15_57768858_rs16977525_C_Arensbergen_single_seq	-10.85969385	-4.34510588	-5.357691907	-5.083343832	-11.34563886	-5.456378049	-10.95869579	-4.978679316	-10.75414447	-4.854235749
chr2_173374424_rs78534109_C_Neanderthal_single_seq	-2.446065926	-1.80033247	-1.635759128	-1.712584975	-1.57910995	-2.240282866	-2.677925019	-2.124781808	-2.619718153	-1.529944517
chr12_7085449_rs781851076_A_Denisova_single_seq	-1.862514374	-1.207242088	-1.303732924	-1.136030257	-1.467587946	-1.320074604	-1.568526833	-1.607920458	-0.922837229	-1.679064578
chr12_57649284_rs117538256_T_Neanderthal_single_seq	-4.351899214	-4.513050518	-3.384327034	-4.095217932	-11.34563886	-4.306135413	-7.49926417	-4.401622013	-10.75414447	-3.645421734
chr15_68235963_rs77267260_G_Neanderthal_single_seq	-6.467376432	-4.513050518	-10.71524391	-4.674231167	-7.88620724	-4.019514187	-7.49926417	-5.551864649	-10.75414447	-3.367120572
chr3_13027651_rs191458095_C_Denisova_single_seq	-0.242226389	-1.551404326	-2.301615983	-1.856734234	0.289625798	-1.46741632	-0.516789084	-1.318829603	1.047967945	-1.069011097
chr18_60479529_rs34751166_C_Neanderthal_single_seq	-4.709946735	-3.521983643	-5.357691907	-3.77567643	-2.23973035	-4.474080051	-4.450901149	-4.115000787	-10.75414447	-5.427421082
chr8_82302238_rs375895745_C_Denisova_single_seq	-4.928956517	-3.131801332	-5.761047602	-3.980658168	-11.34563886	-3.236501226	-10.95869579	-4.56956665	-5.396592469	-4.854235749
chr1_96679475_rs546871849_C_Denisova_single_seq	-2.011070914	-1.746992012	-2.481624235	-1.480751437	-5.005788856	-1.582708873	-7.49926417	-1.300237915	-0.744315856	-1.787793606
chr3_109403803_rs372264546_A_Denisova_single_seq	-5.905497544	-3.614495781	-10.71524391	-3.980658168	-11.34563886	-4.664182934	-10.95869579	-4.759669534	-2.782600919	-4.277178447
chr21_39964371_rs140045436_G_Denisova_single_seq	-1.345966259	-2.572129751	-2.687337916	-2.7333104	-11.34563886	-2.901040717	-7.49926417	-2.937873099	-1.547130153	-2.28911806
chr3_15641793_rs377510286_A_Neanderthal_single_seq	-10.85969385	-3.819477519	-10.71524391	-5.656529165	-7.88620724	-4.664182934	-7.49926417	-3.875993652	-3.423227595	-4.635225967
chr12_113346423_113346592_pos_48_G_pos_124_C_Denisova_haplotype	0.308351414	0.712677616	-0.485223476	0.488253411	2.069178486	0.397349894	1.450960324	0.396075139	-0.572992216	0.497536219
chr2_42231878_rs1040526238_A_Denisova_single_seq	-3.826270853	-2.940011184	-2.687337916	-4.095217932	-3.694587168	-2.731781012	-4.450901149	-2.124781808	-3.959728607	-3.454056209
chr17_70345605_70345774_pos_43_A_pos_130_T_Denisova_haplotype	-1.949800771	-1.746992012	-2.032249328	-1.689900623	-7.88620724	-1.934346804	-1.526153888	-2.157872594	-7.294712855	-1.845393872
chr3_133372766_rs375663509_A_Denisova_single_seq	-3.359847967	-3.353054634	-4.784506575	-2.829205827	-11.34563886	-3.396077539	-7.49926417	-2.413561626	-10.75414447	-2.24969771
chr15_66625779_66625948_pos_66_A_pos_106_T_Denisova_haplotype	-3.528776976	-3.275471693	-1.143491269	-4.355869687	-11.34563886	-3.483013176	-10.95869579	-4.115000787	-3.176715645	-3.99055722
chr1_1334921_1335090_pos_79_T_pos_93_C_Denisova_haplotype	-2.626074178	-3.064997961	-2.141596725	-2.440433982	-7.88620724	-2.731781012	-2.930789792	-3.057667612	-2.619718153	-2.371345158
chr13_106118770_rs372515571_T_Denisova_single_seq	-1.012636508	-1.441389533	-0.571860698	-0.935930362	-3.112019182	-1.223343004	-1.259991122	-1.497905665	-2.841255137	-1.311267337
chr22_20755527_rs2283787_A_Neanderthal_single_seq	0.121159752	-0.062552024	0.629606772	0.00898008	1.427706432	0.216047293	-0.716712639	0.194526777	-1.452648278	0.137611316
chr1_36952236_rs79739002_C_Neanderthal_single_seq	0.602297096	1.127596116	-0.336949056	1.036107598	1.756172711	1.191343603	0.568292417	0.997849595	0.076370734	1.315360732
chr1_11920560_rs370947410_G_Denisova_single_seq	-4.519843852	-3.614495781	-10.71524391	-5.656529165	-6.953321436	-4.474080051	-4.039832552	-4.759669534	-3.614593121	-5.427421082
chr1_65466753_65466922_pos_15_C_pos_62_C_pos_66_T_pos_89_T_pos_157_A_Denisova_haplotype	-3.720142502	-2.572129751	-1.69010435	-2.478805793	-3.374095305	-3.162878362	-2.930789792	-1.752069718	-0.64954572	-2.872083751
chr1_180000542_rs12125245_T_Neanderthal_single_seq	0.696333138	0.197628385	0.21475415	0.541945823	-0.045858456	0.491561738	1.157973067	0.457451933	-0.675993665	0.258737777
chr21_35916812_rs371104087_T_Denisova_single_seq	-2.725267534	-2.940011184	-2.580817592	-2.879654849	-3.112019182	-2.679503733	-3.925272787	-2.774990333	-10.75414447	-2.75706709
chr21_43653330_rs374264383_G_Denisova_single_seq	-5.905497544	-3.819477519	-4.565496793	-4.219665303	-11.34563886	-6.421612631	-10.95869579	-4.56956665	-4.09593299	-3.86610985
chr15_68139980_rs75553229_A_Neanderthal_single_seq	-1.702346919	-2.068265675	-3.796380675	-2.331086586	-2.810363482	-2.731781012	-3.458849902	-2.827267612	-3.959728607	-2.17394829
chr9_76359401_rs371987695_C_Neanderthal_single_seq	-1.326364122	-4.34510588	-6.322926489	-3.77567643	-11.34563886	-4.155718571	-10.95869579	-3.188317465	-2.180497286	-3.454056209
chr3_133366166_rs368621535_A_Denisova_single_seq	-0.997056497	-2.770751479	-4.375393909	-3.77567643	-11.34563886	-2.487500567	-10.95869579	-2.72454131	-7.294712855	-2.702824045
chr6_108070366_rs77112685_C_Denisova_single_seq	-2.578923084	-1.72104356	-1.69010435	-2.331086586	-7.88620724	-2.029295208	-2.632266302	-2.261958227	-4.09593299	-2.13751466
chr1_202773530_rs368733080_A_Denisova_single_seq	-2.831787858	-1.069902312	-1.368730179	-1.368422737	-2.293070808	-1.320074604	-7.49926417	-1.540910192	-2.726238477	-0.846863761
chr9_98946153_rs59920391_G_Neanderthal_single_seq	-0.346953392	-1.399629887	-2.434473142	-1.560810536	3.061828085	-1.582708873	-2.275701205	-1.884277091	-1.342633485	-1.732405036
chr12_55241910_rs371700148_T_Neanderthal_single_seq	-4.709946735	-1.528719974	-2.530368569	-2.045414376	-3.374095305	-1.132691642	0.145247641	-1.540910192	-2.340516544	-1.483476892
chr10_78446473_rs1055859207_C_Denisova_single_seq	-4.709946735	-3.201848829	-10.71524391	-3.101191833	-7.88620724	-2.731781012	-4.450901149	-3.671011914	-10.75414447	-3.454056209
chr6_149464883_rs370453376_G_Denisova_single_seq	-2.363838828	-0.885674262	-1.368730179	-1.004252552	-7.88620724	-0.998546758	-0.704848304	-0.8856623	-1.260289024	-0.83223184
chr9_94047119_rs4537426_C_Neanderthal_single_seq	-6.467376432	-3.819477519	-10.71524391	-4.86433405	-11.34563886	-4.306135413	-6.566378366	-3.671011914	-4.41429447	-3.99055722
chr3_128667615_rs376654748_C_Denisova_single_seq	-2.446065926	-3.614495781	-1.997567489	-4.86433405	-11.34563886	-4.664182934	-2.824269469	-5.236991311	-10.75414447	-5.112547745
chr3_125265508_rs376180755_T_Denisova_single_seq	-3.282265027	-2.526471034	-1.051685808	-2.403056372	-11.34563886	-2.580310377	-1.703667219	-2.495788724	-2.966241914	-2.702824045
chr17_11986793_rs1055501631_G_Denisova_single_seq	-4.065277988	-3.819477519	-3.297391397	-3.292981981	-7.88620724	-3.895066816	-2.725076112	-2.996527317	-10.75414447	-5.112547745
chr3_15458818_rs371026535_T_Denisova_single_seq	-1.604665285	-1.103031093	-0.965374485	-1.667567436	-3.112019182	-1.423761097	-2.824269469	-0.913649502	-10.75414447	-1.46079254
chr18_59500845_rs117502517_C_Neanderthal_single_seq	-6.467376432	-3.275471693	-1.460215342	-3.874529817	-11.34563886	-2.731781012	-2.930789792	-2.675796977	-2.298817253	-2.997070527
chr21_43997206_rs374460891_G_Neanderthal_single_seq	-2.324418478	-3.819477519	-6.322926489	-3.980658168	-11.34563886	-3.575525314	-10.95869579	-3.769865301	-10.75414447	-4.445123084
chr14_60177340_rs569320342_C_Denisova_single_seq	-3.621289115	-3.819477519	-4.565496793	-3.596228655	-11.34563886	-3.396077539	-10.95869579	-3.578499775	-10.75414447	-4.126761604
chr9_125982325_125982494_pos_81_T_pos_92_T_Denisova_haplotype	0.283051422	0.183959926	-0.358791942	0.463171154	-1.85178341	0.378979165	-0.089101946	0.373092653	-0.056308115	0.432378818
chr6_90361607_rs368171602_A_Denisova_single_seq	-4.709946735	-4.703153401	-2.388814425	-4.674231167	-11.34563886	-5.456378049	-10.95869579	-4.401622013	-10.75414447	-4.445123084
chr3_188604737_188604906_pos_50_G_pos_123_A_Denisova_haplotype	-3.138594666	-4.703153401	-10.71524391	-5.341655828	-11.34563886	-3.575525314	-10.95869579	-4.56956665	-10.75414447	-3.86610985
chr4_83882888_rs368637136_G_Denisova_single_seq	-3.138594666	-2.439272592	-0.899860616	-2.366622743	-11.34563886	-2.240282866	-10.95869579	-3.057667612	-7.294712855	-2.872083751
chr20_50474384_rs776040062_A_Denisova_single_seq	-2.363838828	-1.884233727	-2.863494871	-2.045414376	-4.551222993	-1.761362003	-7.49926417	-1.752069718	-4.604397354	-2.28911806
chr21_44133316_rs368840008_T_Denisova_single_seq	-3.940830617	-3.614495781	-2.994144723	-2.780461493	-4.426775622	-3.780507052	-4.808948669	-3.769865301	-3.614593121	-3.133921396
chr8_87477914_87478083_pos_85_G_pos_87_C_Denisova_haplotype	-2.324418478	-2.526471034	-3.796380675	-2.331086586	-6.953321436	-2.202905256	-2.462840762	-1.99952357	-10.75414447	-2.41428568
chr5_149563573_rs73796347_G_QTLs_single_seq	-4.065277988	-4.194689038	-10.71524391	-5.341655828	-11.34563886	-3.780507052	-3.458849902	-4.115000787	-10.75414447	-5.830776776
chr20_38852835_rs538206648_T_Denisova_single_seq	-1.980110605	-1.13693853	-4.057032429	-1.442328526	-1.045286299	-1.080914732	-1.17569758	-1.001024033	-0.73039012	-1.139314654
chr3_128598793_rs368117917_C_Denisova_single_seq	-2.489006448	-1.339172925	-1.051685808	-2.13449792	-7.88620724	-1.73444527	-10.95869579	-1.803508145	-2.427714986	-1.787793606
chr6_155060066_155060235_pos_70_A_pos_102_T_Denisova_haplotype	-0.514288608	-2.668025178	-10.71524391	-2.643393763	-3.927786344	-2.629054711	-10.95869579	-3.875993652	-7.294712855	-3.2851272
chr19_6044698_rs3829667_C_Neanderthal_single_seq	-2.725267534	-1.913321306	-2.927341353	-2.879654849	-0.914141255	-2.13093547	-2.54506786	-2.261958227	-3.614593121	-2.329645867
chr22_22291196_rs5750245_G_Neanderthal_single_seq	-3.826270853	-3.713349168	-5.357691907	-3.596228655	-11.34563886	-3.162878362	-3.458849902	-3.409570766	-10.75414447	-3.063873898
chr9_124403611_rs920232523_A_Denisova_single_seq	-2.248669057	-1.359045071	-1.303732924	-1.712584975	-2.974951452	-1.204751315	-2.241019366	-1.435710904	-2.07114989	-1.311267337
chr14_68745587_rs3784097_C_Neanderthal_single_seq	-5.905497544	-3.001151479	-2.994144723	-3.596228655	-11.34563886	-3.780507052	-1.85278728	-3.331987825	-10.75414447	-3.546568347
chr8_19083765_rs111696688_C_Neanderthal_single_seq	-4.201482372	-1.85572104	-4.784506575	-2.518226143	-11.34563886	-1.99694643	-10.95869579	-1.678195473	-10.75414447	-2.101978503
chr8_21608381_rs371667946_G_Neanderthal_single_seq	0.077679966	-2.00427758	-3.796380675	-1.782859989	-3.62453967	-1.874350839	-4.164279923	-1.678195473	-2.143119676	-2.13751466
chr10_14579091_rs77767263_T_Neanderthal_single_seq	-10.85969385	-4.34510588	-10.71524391	-4.219665303	-11.34563886	-3.483013176	-10.95869579	-2.774990333	-7.294712855	-3.546568347
chr10_64875729_rs59113396_T_Neanderthal_single_seq	0.177166592	0.333832768	2.132400731	0.422109826	0.369035968	0.166923553	-0.445955326	0.28964217	0.481271462	0.238088163
chr17_38174945_rs937102146_T_Denisova_single_seq	-0.144589845	-0.9445079	-0.125592766	-1.368422737	-6.391442549	-1.097968063	-0.704848304	-1.263758221	-0.431089713	-1.051957765
chr10_5705681_rs17142551_G_Neanderthal_single_seq	-4.065277988	-3.819477519	-10.71524391	-5.341655828	-11.34563886	-4.664182934	-10.95869579	-5.955220343	-10.75414447	-5.112547745
chr10_3381750_rs975145510_C_Denisova_single_seq	-2.324418478	-2.279253333	-4.565496793	-2.518226143	-11.34563886	-2.533159284	-2.141712166	-2.937873099	-2.427714986	-3.133921396
chr10_36791683_rs148429219_A_Neanderthal_single_seq	-4.065277988	-3.001151479	-5.357691907	-2.331086586	-0.357664335	-3.674378701	-1.703667219	-3.188317465	-3.835281236	-3.063873898
chr3_5028954_rs372383323_G_Denisova_single_seq	3.362421796	3.902665173	3.123467606	3.971449501	2.505817398	3.897145354	3.164213072	3.93514201	3.199051639	3.884078046
chr10_77460522_77460691_pos_54_G_pos_118_G_Denisova_haplotype	-4.519843852	-5.180475179	-10.71524391	-5.341655828	-11.34563886	-4.664182934	-4.039832552	-5.955220343	-10.75414447	-3.751550085
chr3_183506417_183506586_pos_33_C_pos_140_G_Denisova_haplotype	-2.446065926	-1.319570788	-0.691489559	-1.667567436	-11.34563886	-1.261260956	-2.048802705	-1.33766401	-2.180497286	-1.577958767
chr9_97749691_rs12684781_C_Neanderthal_single_seq	0.828993569	1.705280999	0.938049033	1.759264122	-0.034458199	1.485564185	0.13867798	1.665413362	0.469253942	1.674202349
chr12_107952011_rs149135578_C_Neanderthal_single_seq	-2.533264367	-2.317625144	-3.137815084	-2.13449792	-7.88620724	-2.533159284	-10.95869579	-1.777559693	-0.610761259	-1.905389837
chr21_43961313_rs148194255_G_Denisova_single_seq	-0.021277779	0.008961819	0.414683021	-0.076707349	-5.673213517	0.078612763	-0.506454548	0.194526777	-0.442396158	0.137611316
chr1_225732897_rs377338959_T_Neanderthal_single_seq	-3.138594666	-3.131801332	-3.064192221	-2.296404747	-7.88620724	-4.155718571	-2.503368569	-2.881510657	-7.294712855	-3.367120572
chr10_78025074_rs543432442_G_Denisova_single_seq	-2.578923084	-1.72104356	-1.201516316	-2.074501955	-7.88620724	-2.358602833	-10.95869579	-1.630967195	-3.515739734	-1.967989464
chr16_71678336_rs372243768_A_Denisova_single_seq	-2.108149795	-1.339172925	-0.414891352	-0.962872229	-1.977132398	-0.875820727	-1.035368303	-1.094033357	-3.959728607	-1.035103659
chr1_1848854_1849023_pos_77_A_pos_95_G_Denisova_haplotype	-3.720142502	-4.194689038	-4.057032429	-4.095217932	-7.88620724	-3.092830865	-4.300484306	-4.251205171	-3.176715645	-3.367120572
chr6_121588721_121588890_pos_57_G_pos_116_G_Neanderthal_haplotype	-1.92011464	-1.262313471	-1.635759128	-1.167023824	-1.294429918	-0.7763831	-3.925272787	-1.356747556	-2.07114989	-0.628890011
chr9_95544047_95544216_pos_82_T_pos_91_A_Neanderthal_haplotype	1.479321014	1.339700529	0.538012668	1.205994801	1.207750446	1.406145917	1.108402397	1.492262873	1.047967945	1.268613457
chr1_89663706_rs375349505_G_Denisova_single_seq	-1.780209071	-2.439272592	0.689365486	-1.461412072	-1.773886216	-1.816750573	-3.045806453	-2.22642207	-6.36182705	-1.46079254
chr15_56946111_rs377500093_C_Denisova_single_seq	-3.528776976	-1.506386788	-1.866620972	-1.882224209	-4.10723412	-1.874350839	-3.2375966	-2.335769466	-1.522923292	-2.033429028
chr9_88625045_rs376361526_G_Neanderthal_single_seq	1.407970683	0.740957418	0.567265394	0.819994784	0.444302269	0.967839458	0.312183506	0.774893658	0.303170405	0.630240512
chr16_22351195_rs117564181_C_Denisova_single_seq	-7.400262236	-3.275471693	-6.322926489	-3.596228655	-11.34563886	-3.575525314	-7.49926417	-4.401622013	-10.75414447	-5.112547745
chr16_71935355_rs368292970_G_Denisova_single_seq	-3.071791295	-4.922163183	-1.609335404	-4.506286529	-11.34563886	-3.162878362	-3.170793229	-4.115000787	-10.75414447	-3.207544259
chr1_65467803_rs371676140_T_Denisova_single_seq	-1.628472674	-1.243721783	-0.98222859	-0.976534216	-2.890311639	-0.735779246	-1.634515242	-1.176401332	-2.473373703	-1.602578733
chr22_47149113_47149282_pos_21_T_pos_82_C_pos_89_T_pos_109_G_pos_118_A_pos_151_C_Neanderthal_haplotype	-2.777544813	-1.462731564	-1.997567489	-2.229446324	-1.152113499	-1.606915733	-3.381266961	-1.829931869	-1.429963927	-2.000338241
chr1_31795475_rs1022952313_C_Denisova_single_seq	-4.351899214	-2.940011184	-3.297391397	-2.829205827	-5.988086854	-3.162878362	-3.819144436	-2.538729246	-10.75414447	-3.2851272
chr14_81333545_81333714_pos_25_T_pos_148_T_Neanderthal_haplotype	-2.777544813	-3.353054634	-10.71524391	-3.874529817	-7.88620724	-3.895066816	-10.95869579	-3.409570766	-10.75414447	-3.2851272
chr12_113479711_rs375463218_A_Denisova_single_seq	-1.287941211	-3.064997961	-3.137815084	-2.403056372	-6.953321436	-2.443242647	-0.669829715	-2.72454131	-3.103092782	-3.2851272
chr9_134281445_rs553375560_T_Denisova_single_seq	-2.108149795	-3.521983643	-10.71524391	-3.436652342	-11.34563886	-3.575525314	-5.286270447	-2.827267612	-10.75414447	-3.2851272
chr19_9666303_rs1015920961_A_Denisova_single_seq	0.833357441	0.435388822	-0.837192999	0.233253008	1.098081742	0.34783169	1.118453727	0.154652427	1.027625039	0.076889253
chr3_45793375_rs146811819_C_Denisova_single_seq	-5.905497544	-4.513050518	-10.71524391	-4.86433405	-11.34563886	-4.155718571	-10.95869579	-4.251205171	-10.75414447	-3.367120572
chr2_97436167_rs371531802_G_Denisova_single_seq	-1.807125804	-1.72104356	-4.207449272	-1.645574708	-4.206087507	-1.558901484	-2.773820446	-2.157872594	-4.09593299	-2.067296664
chr1_65337070_65337239_pos_22_C_pos_150_T_Denisova_haplotype	-2.142017431	-3.064997961	-2.863494871	-2.643393763	-0.621977915	-2.679503733	-2.876546748	-2.582987166	-7.294712855	-2.211325899
chr4_20739799_rs12646295_G_Neanderthal_single_seq	-10.85969385	-3.934037283	-10.71524391	-3.162332128	-2.974951452	-4.019514187	-10.95869579	-2.675796977	-10.75414447	-3.133921396
chr12_59258546_59258715_pos_30_C_pos_142_T_Neanderthal_haplotype	-6.467376432	-5.180475179	-4.565496793	-5.083343832	-11.34563886	-4.474080051	-2.987152235	-4.978679316	-10.75414447	-4.445123084
chr5_117736923_rs1031588149_A_Denisova_single_seq	0.571281318	-1.086371612	-0.026119507	-1.368422737	0.271369369	-1.150371949	-0.120279713	-1.7270223	-0.64954572	-1.103734675
chr19_8452021_rs373477697_A_Denisova_single_seq	-3.208642163	-2.526471034	-2.104219115	-2.165458229	1.58195394	-2.062385995	-6.566378366	-1.678195473	-2.841255137	-1.845393872
chr1_40698336_rs371741393_C_Denisova_single_seq	-4.351899214	-3.713349168	-3.215398025	-4.506286529	-11.34563886	-4.306135413	-4.450901149	-3.990553416	-2.782600919	-4.445123084
chr6_104946937_rs6919462_C_Arensbergen_single_seq	-10.85969385	-3.934037283	-10.71524391	-4.86433405	-2.849783832	-4.664182934	-10.95869579	-4.115000787	-7.294712855	-5.427421082
chr20_50310168_rs564616394_C_Denisova_single_seq	-7.400262236	-3.435048006	-3.476839173	-3.436652342	-3.374095305	-3.780507052	-3.458849902	-3.671011914	-10.75414447	-3.99055722
chr3_128485470_rs373522962_T_Denisova_single_seq	-3.826270853	-5.495348516	-5.357691907	-2.931932128	-11.34563886	-3.396077539	-10.95869579	-4.251205171	-10.75414447	-3.99055722
chr16_22698072_rs8062481_G_Denisova_single_seq	-10.85969385	-3.201848829	-5.357691907	-4.506286529	-7.88620724	-4.019514187	-10.95869579	-3.875993652	-10.75414447	-3.99055722
chr12_59258546_59258715_pos_30_T_pos_142_T_Neanderthal_haplotype	-0.11906981	-0.634942823	-1.557896977	-0.324956765	0.515835816	-0.372023349	-0.740738091	-0.310433682	-1.499115903	-0.292118467
chr19_9481392_rs1025831524_C_Neanderthal_single_seq	1.149084894	1.740724029	1.310933685	1.641225932	2.023549502	1.525084815	1.261380182	1.61732709	0.79708313	1.676762135
chr18_60710794_rs969802699_T_Neanderthal_single_seq	-1.581244396	-1.441389533	-2.927341353	-1.500353574	-2.810363482	-1.320074604	-2.347670992	-1.607920458	0.432588816	-1.483476892
chr16_22340180_rs117111739_C_Denisova_single_seq	-2.725267534	-2.3975733	-1.124656862	-3.514235283	-11.34563886	-3.674378701	-10.95869579	-3.671011914	-10.75414447	-2.933224045
chr12_102022884_rs2293465_T_Neanderthal_single_seq	-3.528776976	-3.614495781	-10.71524391	-4.506286529	-11.34563886	-4.019514187	-10.95869579	-4.251205171	-3.959728607	-4.445123084
chr22_46295533_rs561457325_C_Denisova_single_seq	-4.928956517	-4.058484654	-4.375393909	-3.980658168	-11.34563886	-4.883192716	-7.49926417	-4.56956665	-10.75414447	-4.126761604
chr21_44152504_rs186995153_T_Denisova_single_seq	0.71537261	1.641705095	1.341732424	1.560748846	2.050564523	1.608923142	0.847451014	1.648764867	0.925775405	1.734417455
chr3_56629957_rs1013679580_T_Denisova_single_seq	-5.905497544	-4.513050518	-10.71524391	-4.219665303	-11.34563886	-5.456378049	-4.300484306	-3.990553416	-3.959728607	-3.751550085
chr13_99496982_rs370303973_C_Denisova_single_seq	-4.201482372	-3.435048006	-10.71524391	-3.22617861	-11.34563886	-3.026027494	-2.588008382	-3.491564138	-2.782600919	-2.504202317
chr5_128882892_rs747931826_T_Denisova_single_seq	-1.491187393	-1.484394059	-1.162574815	-1.7590526	-4.206087507	-1.73444527	-3.540843274	-1.856848602	-3.103092782	-1.936350146
chr3_17054275_rs372970945_T_Denisova_single_seq	-7.400262236	-4.703153401	-10.71524391	-3.596228655	-2.114417678	-3.674378701	-3.170793229	-3.121514094	-10.75414447	-3.133921396
chr9_97713090_rs72750332_T_Neanderthal_single_seq	-4.201482372	-4.058484654	-4.784506575	-4.219665303	-11.34563886	-4.155718571	-10.95869579	-4.978679316	-3.033045284	-2.872083751
chr8_23189205_rs78464839_T_Neanderthal_single_seq	-0.397191582	-0.485485769	-0.125592766	-0.324956765	0.325459867	-0.116093696	0.258656116	-0.152026644	-0.830816988	-0.176718265
chr8_37029053_rs4401857_G_Denisova_single_seq	-5.187268513	-4.058484654	-10.71524391	-4.86433405	-2.734614062	-3.026027494	-10.95869579	-3.990553416	-3.720721472	-3.2851272
chr6_121553956_rs76473455_C_Neanderthal_single_seq	-2.946804518	-3.275471693	-2.802354576	-3.77567643	-11.34563886	-4.664182934	-10.95869579	-3.409570766	-10.75414447	-4.635225967
chr5_36689524_rs28733099_C_Tewhey_single_seq	-0.179334331	-2.205442094	1.28299391	-2.780461493	0.616895704	-1.90403697	-0.252199771	-2.124781808	-0.860842942	-2.504202317
chr22_28159794_rs117324238_C_Neanderthal_single_seq	-1.780209071	-1.319570788	-2.687337916	-1.231082961	-0.613471433	-1.445423592	-1.879211005	-1.193454663	-0.598061397	-1.194386037
chr3_128628896_rs368130030_G_Denisova_single_seq	0.657483398	0.551708877	-0.821942381	0.447909781	-0.784350914	0.188181723	-0.426339864	0.246034078	-3.614593121	0.456414277
chr1_85615459_rs1048893968_T_Neanderthal_single_seq	-5.187268513	-3.064997961	-10.71524391	-3.683164292	-2.435745775	-3.780507052	-2.987152235	-3.491564138	-10.75414447	-4.635225967
chr1_45126035_rs3850854_A_Denisova_single_seq	-1.807125804	-1.597871951	-1.662675861	-1.075971843	-1.080023813	-1.99694643	-0.613290542	-1.497905665	-2.143119676	-1.394804131
chr1_156292298_rs34398272_A_Tewhey_single_seq	-3.071791295	-2.279253333	-1.368730179	-2.600453241	-11.34563886	-3.236501226	-4.618845786	-2.09243303	-10.75414447	-2.41428568
chr3_188406953_rs373672653_G_Denisova_single_seq	-0.951301234	-1.021593277	-1.662675861	-0.976534216	-3.211212539	-1.223343004	-1.484990039	-0.871869699	-0.845751852	-1.232303989
chr5_43274750_rs34379498_A_Neanderthal_single_seq	-3.007944813	-1.597871951	-2.434473142	-1.807066849	-11.34563886	-1.965307113	0.196754942	-1.456146019	-0.716597519	-2.4585436
chr9_88573054_rs186891778_A_Neanderthal_single_seq	-5.905497544	-5.495348516	-3.384327034	-5.656529165	-11.34563886	-3.575525314	-10.95869579	-4.251205171	-3.515739734	-5.830776776
chr21_35955826_35955995_pos_34_A_pos_138_A_Denisova_haplotype	-2.946804518	-2.482213114	-3.297391397	-3.436652342	-4.206087507	-3.236501226	-3.72029105	-3.057667612	-1.78547768	-2.4585436
chr22_20943672_rs77214221_G_Neanderthal_single_seq	-1.92011464	-2.068265675	-5.761047602	-1.807066849	-1.755051809	-2.096253631	-7.49926417	-1.702402333	-10.75414447	-2.067296664
chr1_89549839_rs11800383_C_QTLs_single_seq	-3.138594666	-2.101356462	-2.481624235	-1.581539269	-11.34563886	-1.934346804	-3.72029105	-1.803508145	-1.648235965	-1.967989464
chr18_21897045_rs994170584_A_Denisova_single_seq	-2.578923084	-2.824994524	-10.71524391	-2.643393763	-0.547167058	-3.396077539	-2.930789792	-2.937873099	-7.294712855	-3.367120572
chr1_65467593_rs374354026_G_Denisova_single_seq	-2.831787858	-2.482213114	-1.69010435	-2.104188086	-3.263489818	-2.202905256	-10.95869579	-2.19174023	-3.103092782	-1.936350146
chr8_19082197_19082366_pos_86_G_pos_87_T_Neanderthal_haplotype	-3.071791295	-4.922163183	-10.71524391	-3.77567643	-11.34563886	-4.306135413	-5.286270447	-4.115000787	-10.75414447	-3.86610985
chr14_61032679_61032848_pos_22_T_pos_151_A_Denisova_haplotype	-1.326364122	-1.484394059	-2.179968535	-1.42349412	-0.719017207	-1.46741632	-2.930789792	-1.803508145	-3.254298586	-1.705488303
chr2_106755560_rs146620268_A_Neanderthal_single_seq	-10.85969385	-4.513050518	-4.207449272	-4.095217932	-11.34563886	-5.456378049	-10.95869579	-4.56956665	-10.75414447	-3.2851272
chr1_40678848_40679017_pos_44_A_pos_129_A_Denisova_haplotype	-3.44184134	-2.619280844	-1.609335404	-2.879654849	-11.34563886	-2.166471627	-5.286270447	-2.538729246	-10.75414447	-3.063873898
chr18_6879963_rs921767120_C_Denisova_single_seq	-5.187268513	-3.819477519	-10.71524391	-4.219665303	-2.163244506	-3.575525314	-2.824269469	-4.401622013	-10.75414447	-3.86610985
chr21_39861697_rs368502822_G_QTLs_single_seq	-4.351899214	-2.881356967	-10.71524391	-3.22617861	-4.837844219	-2.731781012	-4.300484306	-3.990553416	-10.75414447	-3.367120572
chr17_37953811_rs372904259_A_Denisova_single_seq	-1.23215997	-1.171662109	-1.325074956	-1.281065848	-1.080023813	-1.46741632	-6.004499478	-1.176401332	-1.969509628	-1.157439202
chr3_7723041_rs533911586_G_Denisova_single_seq	-2.212235428	-1.80033247	-0.868186566	-1.461412072	-2.497015919	-1.445423592	-2.423420412	-1.318829603	-3.720721472	-0.891671556
chr10_131363527_rs117716454_G_Neanderthal_single_seq	-3.359847967	-2.940011184	-6.322926489	-3.22617861	-11.34563886	-5.141504712	-3.2375966	-5.551864649	-10.75414447	-3.454056209
chr16_27418864_rs374246270_C_Denisova_single_seq	-2.075059009	-1.005843175	-1.241538162	-0.472016627	-4.312215857	-0.905537433	-1.547184801	-0.467509949	-3.254298586	-0.554952651
chr17_14052789_rs3785681_T_Denisova_single_seq	-4.351899214	-5.495348516	-5.04281857	-4.219665303	-7.88620724	-5.141504712	-2.987152235	-4.759669534	-10.75414447	-5.112547745
chr3_46086849_rs369686892_T_Neanderthal_single_seq	-2.176699271	-2.068265675	-2.032249328	-2.296404747	-3.768210031	-1.965307113	-0.475887832	-1.829931869	-1.674659689	-1.967989464
chr1_1341887_rs1025637493_G_Denisova_single_seq	-1.427151954	-1.339172925	-0.948715004	-1.298119179	0.229427606	-2.029295208	-1.547184801	-1.356747556	-2.180497286	-1.936350146
chr19_50393194_rs111587296_G_Denisova_single_seq	-0.653900605	-0.095510511	0.154349931	0.070062841	-0.104251495	-0.536642654	-2.048802705	-0.467509949	-0.830816988	0.115138976
chr14_64560133_rs75665958_T_Neanderthal_single_seq	-2.578923084	-1.72104356	-2.104219115	-2.229446324	-11.34563886	-2.731781012	-7.49926417	-2.454089433	-10.75414447	-2.600097744
chr3_128997511_rs368556589_A_Denisova_single_seq	-4.928956517	-2.572129751	-2.179968535	-2.074501955	-3.317732862	-2.679503733	-7.49926417	-2.157872594	-3.336291958	-2.4585436
chr19_5124334_rs368878200_C_Neanderthal_single_seq	-1.469524898	-0.735257419	-0.521718552	-0.668675923	-1.080023813	-0.861188806	-0.693080742	-0.791773552	-0.572992216	-0.641589873
chr14_95259495_95259664_pos_69_G_pos_98_A_pos_103_G_Neanderthal_haplotype	-0.936366369	-0.235433055	-0.610645159	-0.167807258	-3.5577363	-0.468524807	0.440582136	-0.416562033	-1.021129152	-0.484620526
chr5_117733160_rs936308243_G_Denisova_single_seq	-2.142017431	-2.205442094	-0.116260941	-2.403056372	-1.164486602	-2.202905256	-0.235034844	-1.94074986	-1.342633485	-2.000338241
chr6_91518505_rs570011926_G_Neanderthal_single_seq	-1.92011464	-2.135224098	-3.297391397	-3.101191833	-4.426775622	-2.786024057	-10.95869579	-2.582987166	-7.294712855	-2.933224045
chr5_35436222_35436391_pos_34_G_pos_73_C_pos_138_G_Denisova_haplotype	-3.621289115	-3.614495781	-10.71524391	-3.980658168	-7.88620724	-3.674378701	-10.95869579	-3.875993652	-10.75414447	-3.86610985
chr21_43961313_rs148194255_A_Denisova_single_seq	-4.928956517	-3.713349168	-6.322926489	-4.219665303	-11.34563886	-4.019514187	-5.601143784	-3.671011914	-3.959728607	-4.277178447
chr16_74884111_rs951540425_T_Denisova_single_seq	-2.888150301	-2.668025178	-3.796380675	-2.986175173	-11.34563886	-3.162878362	-1.547184801	-2.937873099	-0.408739226	-3.2851272
chr1_31918616_31918785_pos_81_T_pos_92_C_Denisova_haplotype	-3.528776976	-2.770751479	-6.322926489	-3.292981981	-2.293070808	-3.162878362	-10.95869579	-3.671011914	-10.75414447	-2.702824045
chr3_12591870_rs369011793_C_Denisova_single_seq	-0.629673419	-0.087200033	-1.609335404	0.043233708	-4.014721981	-0.064898672	-1.703667219	-0.211580295	-2.902395432	-0.095848682
chr3_23829805_rs144240869_T_Neanderthal_single_seq	-2.725267534	-4.513050518	-10.71524391	-3.874529817	-11.34563886	-3.674378701	-10.95869579	-2.996527317	-10.75414447	-2.702824045
chr18_10052694_rs939458767_A_Denisova_single_seq	-10.85969385	-4.058484654	-10.71524391	-4.86433405	-11.34563886	-5.456378049	-10.95869579	-5.551864649	-10.75414447	-4.854235749
chr13_52313195_rs1885854_C_Denisova_single_seq	-5.905497544	-4.922163183	-10.71524391	-3.596228655	-3.768210031	-5.456378049	-2.930789792	-5.551864649	-10.75414447	-4.445123084
chr16_75132879_75133048_pos_60_T_pos_113_G_Denisova_haplotype	-3.940830617	-1.528719974	-3.384327034	-1.712584975	-3.927786344	-1.402419066	-7.49926417	-1.607920458	-1.499115903	-1.732405036
chr1_221199841_rs375725230_C_Neanderthal_single_seq	-0.307985593	0.503001118	1.13455211	0.493217954	0.090552136	0.451098889	0.252584159	0.646610339	-0.801403226	0.344953847
chr9_128110163_rs372718140_G_Denisova_single_seq	-0.559341294	-0.622880085	-0.380970627	-0.551578897	-1.045286299	-0.657846977	-2.079112539	-0.728264396	-1.547130153	-0.292118467
chr1_89562473_rs960757371_C_Denisova_single_seq	-1.753785346	-1.037517225	-1.963699853	-1.442328526	-11.34563886	-1.90403697	-0.455863985	-1.356747556	-2.619718153	-1.577958767
chr14_63947027_63947196_pos_75_G_pos_97_A_Neanderthal_haplotype	-7.400262236	-4.513050518	-10.71524391	-3.980658168	-11.34563886	-3.674378701	-10.95869579	-6.517099231	-10.75414447	-4.854235749
chr10_77463105_rs562189245_T_Denisova_single_seq	-4.065277988	-4.34510588	-10.71524391	-3.77567643	-11.34563886	-4.664182934	-6.566378366	-4.56956665	-10.75414447	-7.325541468
chr9_127096789_rs537674896_C_Denisova_single_seq	0.211097955	-1.281147877	0.63514283	-1.602570182	-0.350578392	-0.998546758	-1.46484034	-1.654388083	-1.93716085	-1.251643355
chr14_56554667_rs372409518_A_Denisova_single_seq	-4.201482372	-4.194689038	-10.71524391	-3.874529817	-0.883136586	-4.883192716	-6.004499478	-3.188317465	-2.619718153	-3.367120572
chr1_43284924_rs372812137_C_Denisova_single_seq	-3.359847967	-4.703153401	-7.255812293	-3.683164292	-4.10723412	-3.674378701	-2.930789792	-3.121514094	-10.75414447	-2.997070527
chr2_174070301_rs77019822_A_Neanderthal_single_seq	-0.653900605	-2.357045494	-5.761047602	-2.403056372	-5.19589174	-2.487500567	-0.681408389	-2.675796977	-1.969509628	-2.4585436
chr5_149008484_rs3733661_A_Denisova_single_seq	-4.351899214	-4.513050518	-7.255812293	-4.095217932	-4.10723412	-3.895066816	-3.627778911	-4.401622013	-1.547130153	-3.063873898
chr9_463111_rs7856093_T_QTLs_single_seq	-2.324418478	-1.13693853	-1.391063365	-1.182773926	-2.497015919	-1.204751315	-10.95869579	-1.142887745	-1.280438724	-0.846863761
chr8_21612284_21612453_pos_83_C_pos_89_C_Neanderthal_haplotype	-1.19613575	-1.80033247	-0.403495597	-1.961513119	-2.771991672	-2.029295208	-1.005954542	-2.124781808	-2.298817253	-1.529944517
chr12_57625076_rs76110172_G_Neanderthal_single_seq	-2.142017431	-2.770751479	-0.521718552	-3.22617861	-11.34563886	-2.901040717	-3.307644098	-3.491564138	-10.75414447	-3.207544259
chr5_43637703_rs10462053_C_Neanderthal_single_seq	-7.400262236	-3.435048006	-4.565496793	-3.77567643	-11.34563886	-3.895066816	-10.95869579	-4.251205171	-10.75414447	-4.126761604
chr13_99517792_99517961_pos_62_G_pos_110_G_Denisova_haplotype	-1.92011464	-1.262313471	-2.481624235	-1.182773926	-1.57910995	-1.558901484	-2.824269469	-1.497905665	-10.75414447	-1.759833525
chr13_25045198_rs1807110_A_Tewhey_single_seq	-4.351899214	-2.881356967	-10.71524391	-3.683164292	-7.88620724	-4.155718571	-1.906127738	-3.491564138	-3.103092782	-4.445123084
chr9_128371513_rs934730818_C_Denisova_single_seq	-3.720142502	-2.572129751	-3.137815084	-3.683164292	-11.34563886	-2.062385995	-10.95869579	-2.413561626	-7.294712855	-3.207544259
chr14_58797808_rs367645038_G_Denisova_single_seq	-4.519843852	-6.460583098	-3.920828046	-4.355869687	-11.34563886	-4.155718571	-10.95869579	-6.517099231	-3.336291958	-3.2851272
chr6_131065314_rs1033965525_T_Denisova_single_seq	-1.060412233	-1.506386788	-1.866620972	-1.581539269	-3.317732862	-2.029295208	-4.618845786	-1.884277091	-7.294712855	-1.905389837
chr17_7986198_rs371761460_A_Denisova_single_seq	-4.519843852	-2.7184742	-10.71524391	-2.780461493	-11.34563886	-2.8423865	-2.462840762	-3.671011914	-2.619718153	-3.86610985
chr10_13642759_13642928_pos_72_A_pos_101_G_Denisova_haplotype	-7.400262236	-5.495348516	-7.255812293	-4.219665303	-11.34563886	-5.859733743	-10.95869579	-4.759669534	-10.75414447	-4.445123084
chr12_99072607_none_G_Denisova_single_seq	-1.949800771	-1.281147877	-1.532849559	-1.247552261	-2.771991672	-1.445423592	-1.035368303	-1.110135032	-2.619718153	-0.531125602
chr6_45375224_rs77735520_A_Denisova_single_seq	-5.905497544	-3.934037283	-10.71524391	-4.219665303	-11.34563886	-3.674378701	-10.95869579	-4.115000787	-10.75414447	-4.635225967
chr18_43161137_43161306_pos_47_A_pos_125_T_Denisova_haplotype	-5.187268513	-2.770751479	-10.71524391	-3.596228655	-11.34563886	-3.314084167	-3.106946747	-2.827267612	-1.40763074	-2.600097744
chr20_48810100_rs550421724_G_Denisova_single_seq	-6.467376432	-4.194689038	-5.761047602	-4.506286529	-11.34563886	-6.421612631	-6.004499478	-3.409570766	-1.78547768	-3.454056209
chr5_149969262_rs59302384_T_Neanderthal_single_seq	-3.940830617	-2.317625144	-4.057032429	-2.7333104	-2.627962436	-2.901040717	-2.423420412	-3.578499775	-2.340516544	-2.872083751
chr12_57989034_rs79719376_T_Neanderthal_single_seq	-3.007944813	-4.058484654	-2.580817592	-5.341655828	-7.88620724	-4.019514187	-10.95869579	-5.551864649	-2.902395432	-4.635225967
chr8_23289231_23289400_pos_86_C_pos_87_G_Neanderthal_haplotype	-0.029178648	-1.574451062	-2.994144723	-1.120779639	0.285083303	-1.402419066	-3.72029105	-1.752069718	0.738209472	-1.157439202
chr7_36731589_36731758_pos_67_C_pos_105_A_Neanderthal_haplotype	-1.513180121	-2.824994524	-0.32615039	-2.558753949	-2.213781898	-2.318075027	-1.961516308	-2.72454131	-10.75414447	-2.371345158
chr19_35631332_rs3826988_C_Denisova_single_seq	-3.44184134	-3.713349168	-10.71524391	-3.436652342	-11.34563886	-4.019514187	-10.95869579	-4.251205171	-1.648235965	-4.126761604
chr9_135731324_rs117201409_C_Neanderthal_single_seq	-1.980110605	-2.101356462	-0.571860698	-2.165458229	-3.317732862	-1.582708873	-1.680246331	-1.803508145	-0.675993665	-2.4585436
chr14_63825672_rs78766884_G_Neanderthal_single_seq	-0.279435287	0.429608786	-0.610645159	0.233253008	-0.924626003	0.50291713	-0.160223988	0.572887129	-0.322646869	0.145024976
chr16_22773375_rs375252181_G_Denisova_single_seq	-2.674818512	-3.001151479	-4.375393909	-3.162332128	-1.612623537	-2.358602833	-10.95869579	-3.491564138	-2.427714986	-2.41428568
chr14_86545855_rs149943314_G_Neanderthal_single_seq	0.462797683	0.583290475	-0.806851291	0.661434874	0.121457175	0.433404124	0.240363035	0.597882471	-2.218869097	0.351377255
chr18_59653329_rs62096563_A_Neanderthal_single_seq	-1.780209071	-0.722329958	-0.868186566	-0.511249366	-11.34563886	-0.935879141	-1.826838828	-0.715891293	-1.57175012	-0.616300969
chr21_43633083_rs191971973_A_Denisova_single_seq	-4.928956517	-2.881356967	-2.802354576	-4.355869687	-11.34563886	-3.026027494	-10.95869579	-4.56956665	-10.75414447	-4.854235749
chr4_84085204_84085373_pos_31_C_pos_142_G_Denisova_haplotype	-0.35686205	-1.103031093	-1.635759128	-0.820555809	-11.34563886	-1.080914732	-1.906127738	-1.456146019	-3.254298586	-0.985691465
chr14_80283378_rs2293816_T_Neanderthal_single_seq	-3.940830617	-3.275471693	-2.687337916	-2.829205827	-7.88620724	-2.786024057	-2.588008382	-2.413561626	-1.522923292	-2.067296664
chr6_131065215_131065384_pos_72_C_pos_100_T_Denisova_haplotype	1.859053055	1.173277076	1.090902891	1.363400519	0.883480362	1.269881654	0.74304385	1.298512792	-0.408739226	1.376473761
chr6_106805527_rs558340539_G_Denisova_single_seq	-2.248669057	-1.528719974	-4.375393909	-1.602570182	-0.803574317	-1.489749507	-4.164279923	-1.094033357	-1.40763074	-1.373462099
chr8_96257682_rs75940981_G_Denisova_single_seq	-3.071791295	-2.940011184	-4.207449272	-2.879654849	-11.34563886	-3.026027494	-2.275701205	-2.996527317	-10.75414447	-2.997070527
chr12_58426250_rs1857942_T_Neanderthal_single_seq	-2.363838828	-2.824994524	-0.392189152	-3.363029478	-11.34563886	-2.901040717	-10.95869579	-2.827267612	-2.841255137	-2.4585436
chr3_125310524_rs371344852_T_Denisova_single_seq	-5.50214185	-3.713349168	-10.71524391	-4.095217932	-11.34563886	-4.019514187	-7.49926417	-4.56956665	-3.835281236	-4.445123084
chr11_119475308_rs11600070_G_QTLs_single_seq	2.190324814	1.141806475	0.821488978	0.751204929	2.280184117	1.093336195	2.649905571	0.955929992	2.613679766	0.959440324
chr1_85655916_rs56191061_A_Neanderthal_single_seq	-0.703610778	-1.103031093	-3.920828046	-0.760233685	-2.5940948	-1.080914732	-4.808948669	-1.016115122	-1.701576422	-0.567015389
chr1_12213784_rs1010407495_T_Denisova_single_seq	-4.065277988	-4.194689038	-5.04281857	-2.931932128	-11.34563886	-3.396077539	-10.95869579	-2.881510657	-3.515739734	-2.997070527
chr1_94688601_rs375798196_A_Denisova_single_seq	-4.709946735	-4.513050518	-5.761047602	-3.77567643	-11.34563886	-3.780507052	-10.95869579	-5.551864649	-10.75414447	-3.99055722
chr10_131321821_rs56147956_G_Neanderthal_single_seq	-2.777544813	-1.6458862	-1.557896977	-2.366622743	-2.435745775	-2.202905256	-3.106946747	-2.124781808	-2.143119676	-1.905389837
chr17_37981210_rs375438630_A_Denisova_single_seq	-3.071791295	-3.201848829	-10.71524391	-3.101191833	-3.160763516	-3.026027494	-10.95869579	-3.990553416	-10.75414447	-3.645421734
chr13_74290692_rs377166542_A_Neanderthal_single_seq	-5.50214185	-3.353054634	-10.71524391	-3.77567643	-11.34563886	-3.895066816	-10.95869579	-3.875993652	-7.294712855	-3.751550085
chr5_122148164_rs369709709_A_Denisova_single_seq	-2.363838828	-1.441389533	-3.137815084	-2.045414376	-3.694587168	-1.816750573	-3.458849902	-1.519247697	-10.75414447	-1.875080003
chr1_38495992_rs373127224_T_Neanderthal_single_seq	0.142417922	-1.300231423	-2.802354576	-1.667567436	-0.862830902	-2.029295208	-2.019116575	-2.19174023	-5.396592469	-1.967989464
chr6_123776616_rs946443866_A_Denisova_single_seq	-1.652679534	-1.053618899	-0.948715004	-0.452793224	-0.765380292	-0.832362772	-0.066152972	-0.956675406	-2.966241914	-1.232303989
chr18_59515871_rs117456246_C_Neanderthal_single_seq	-0.387003015	-1.281147877	-1.303732924	-1.198697874	-2.293070808	-1.186396169	-1.751681469	-1.110135032	-0.938761177	-1.271245491
chr2_162195785_rs373859105_C_Neanderthal_single_seq	-2.831787858	-3.614495781	-2.687337916	-2.780461493	-11.34563886	-3.162878362	-3.627778911	-3.188317465	-3.835281236	-2.17394829
chr10_131360990_131361159_pos_16_G_pos_157_T_Neanderthal_haplotype	-2.888150301	-1.597871951	-1.282702012	-1.782859989	-1.755051809	-1.512433859	-5.286270447	-1.415561204	-1.814565259	-1.529944517
chr15_57066712_rs376126478_C_Denisova_single_seq	0.237679914	0.135074004	0.901764316	0.191101157	-0.682970483	0.445224715	-0.704848304	0.120560693	-1.220814741	0.013498714
chr3_171471162_rs377508376_A_Denisova_single_seq	-0.863926704	-4.34510588	-5.761047602	-5.341655828	-2.138624539	-3.575525314	-7.49926417	-3.409570766	-10.75414447	-3.546568347
chr5_122242313_rs372792318_T_Denisova_single_seq	-2.142017431	-1.42035862	-1.583386952	-0.760233685	-2.698180433	-1.512433859	-0.977128507	-1.062359307	-1.163557423	-0.985691465
chr4_55147412_rs372124467_A_Denisova_single_seq	-10.85969385	-4.34510588	-6.322926489	-3.436652342	-11.34563886	-4.306135413	-10.95869579	-4.401622013	-10.75414447	-5.427421082
chr6_151752837_rs993860878_C_Denisova_single_seq	-2.725267534	-1.80033247	-7.255812293	-1.667567436	-5.414901521	-1.99694643	-2.876546748	-1.497905665	-1.814565259	-1.905389837
chr6_45381399_rs4370348_T_Denisova_single_seq	-7.400262236	-3.819477519	-10.71524391	-4.86433405	-11.34563886	-4.883192716	-10.95869579	-4.56956665	-10.75414447	-4.635225967
chr22_47344863_rs1021186525_G_Denisova_single_seq	0.244249575	-1.339172925	-2.687337916	-0.990326816	-0.914141255	-1.582708873	-0.962928638	-0.871869699	1.168068245	-1.103734675
chr17_38099159_rs375108530_G_Denisova_single_seq	-2.777544813	-3.819477519	-5.04281857	-5.341655828	-11.34563886	-3.236501226	-4.450901149	-3.409570766	-10.75414447	-3.751550085
chr20_43526270_rs1032164964_T_Denisova_single_seq	-2.725267534	-2.881356967	-7.255812293	-3.874529817	-4.837844219	-4.474080051	-2.773820446	-4.115000787	-2.520524796	-2.872083751
chr10_131363985_131364154_pos_12_A_pos_16_T_pos_79_G_pos_160_G_Neanderthal_haplotype	-1.214035422	-0.463806999	-2.259916692	-0.572174465	-3.160763516	-0.468524807	-3.627778911	-0.632129253	-1.300873839	-0.484620526
chr19_5331004_rs79446317_C_Neanderthal_single_seq	-4.709946735	-3.521983643	-2.032249328	-3.436652342	-11.34563886	-4.155718571	-6.566378366	-3.491564138	-10.75414447	-3.546568347
chr12_56549076_rs56851901_A_Neanderthal_single_seq	-2.888150301	-0.709517307	-1.303732924	-1.167023824	-7.88620724	-1.280600321	-2.725076112	-1.476874753	-1.363975517	-0.985691465
chr14_61921546_61921715_pos_22_A_pos_65_G_pos_150_C_Denisova_haplotype	-1.178455443	-1.021593277	-2.388814425	-0.883510607	-7.88620724	-1.300202458	-2.385048601	-1.263758221	-2.841255137	-1.121414983
chr3_13883343_rs368788011_C_Denisova_single_seq	-1.702346919	-1.528719974	-3.297391397	-1.500353574	-11.34563886	-1.512433859	-3.819144436	-1.969837439	-1.78547768	-1.627626151
chr19_35762104_rs35970532_T_Neanderthal_single_seq	-5.187268513	-3.713349168	-3.215398025	-3.101191833	-11.34563886	-4.155718571	-4.300484306	-3.990553416	-10.75414447	-3.207544259
chr6_138215588_138215757_pos_38_A_pos_135_T_Denisova_haplotype	-4.351899214	-3.521983643	-10.71524391	-4.86433405	-11.34563886	-3.575525314	-7.49926417	-4.401622013	-10.75414447	-5.427421082
chr4_54508861_rs376066893_T_Denisova_single_seq	-10.85969385	-4.194689038	-7.255812293	-4.86433405	-11.34563886	-5.456378049	-10.95869579	-4.56956665	-3.033045284	-5.427421082
chr1_1342245_rs777933366_A_Denisova_single_seq	-4.709946735	-3.353054634	-4.375393909	-3.292981981	-1.045286299	-3.026027494	-10.95869579	-3.769865301	-10.75414447	-3.99055722
chr1_203034265_rs372686344_G_Denisova_single_seq	-3.44184134	-3.435048006	-10.71524391	-3.683164292	-11.34563886	-3.674378701	-10.95869579	-3.578499775	-10.75414447	-4.445123084
chr18_10082858_rs535594373_G_Denisova_single_seq	-4.928956517	-3.819477519	-4.565496793	-3.874529817	-11.34563886	-3.895066816	-10.95869579	-3.671011914	-10.75414447	-3.454056209
chr1_86885066_rs79858512_A_Neanderthal_single_seq	-1.23215997	-0.146404503	-1.368730179	-0.424430023	-0.903732154	-0.098826044	-1.85278728	-0.467509949	-1.220814741	-0.450699802
chr3_183445112_rs369634761_G_Denisova_single_seq	0.276656487	0.674087685	-0.212412108	0.517787606	-0.579938371	0.73729755	-0.209664407	0.783634642	-0.386729722	0.886125639
chr1_40751165_rs373374786_G_Denisova_single_seq	-3.138594666	-3.353054634	-2.580817592	-3.22617861	-2.528655236	-3.895066816	-0.387891351	-2.72454131	-3.614593121	-2.211325899
chr8_20290962_rs138205643_T_Neanderthal_single_seq	-3.826270853	-3.819477519	-3.57569256	-4.095217932	-11.34563886	-3.575525314	-5.027958451	-3.990553416	-10.75414447	-3.367120572
chr10_90641740_rs74150105_G_QTLs_single_seq	-0.892467596	-1.086371612	-1.508229592	-0.870697956	-11.34563886	-0.818162903	-0.669829715	-1.300237915	-4.41429447	-0.803405805
chr1_225697198_rs1537878_G_Neanderthal_single_seq	-2.777544813	-1.574451062	0.514175776	-1.807066849	-11.34563886	-1.816750573	-3.045806453	-1.356747556	-7.294712855	-1.602578733
chr13_99496651_99496820_pos_63_G_pos_110_G_Denisova_haplotype	-5.50214185	-3.353054634	-5.04281857	-3.042537616	-2.23973035	-3.575525314	-10.95869579	-3.578499775	-2.56926913	-2.371345158
chr12_100963820_rs145811157_A_Denisova_single_seq	-1.178455443	-0.340160058	-0.999281922	-0.113969107	-1.871933109	-0.13357053	-0.144113323	-0.282795001	-0.987615565	-0.223685142
chr14_40366051_rs1053648362_T_Denisova_single_seq	-2.212235428	-1.053618899	-0.777134586	-1.247552261	-1.215068296	-1.582708873	-1.444968193	-1.281882769	-1.596797538	-1.157439202
chr12_58193487_58193656_pos_65_A_pos_107_T_Neanderthal_haplotype	-0.179334331	-0.022385314	-1.346737451	-0.033227563	0.131613465	-0.243125616	-1.020586463	0.194526777	-0.598061397	0.099960561
chr9_94988863_rs74400657_G_Neanderthal_single_seq	-3.359847967	-2.881356967	-4.375393909	-3.042537616	-11.34563886	-3.314084167	-6.004499478	-2.675796977	-2.902395432	-3.99055722
chr5_56783890_rs144815885_C_Neanderthal_single_seq	-3.528776976	-4.194689038	-10.71524391	-4.86433405	-11.34563886	-2.962181012	-3.2375966	-3.769865301	-10.75414447	-3.645421734
chr4_1286802_rs1006923327_C_Denisova_single_seq	-2.176699271	-2.00427758	-1.484022731	-2.478805793	-2.090610289	-2.786024057	-2.241019366	-1.99952357	-2.03646805	-2.702824045
chr3_188741442_rs572764293_G_Denisova_single_seq	-3.528776976	-4.058484654	-4.375393909	-4.095217932	-11.34563886	-4.883192716	-10.95869579	-4.115000787	-1.905521533	-3.645421734
chr14_81166608_81166777_pos_21_C_pos_152_A_Neanderthal_haplotype	-1.028386611	-0.272641953	-1.662675861	-0.333721646	1.250317885	-0.301189591	-1.242733799	-0.426608697	0.420157071	-0.140215494
chr21_43915259_43915428_pos_61_A_pos_111_C_Denisova_haplotype	-2.446065926	-2.205442094	-3.137815084	-1.461412072	-2.188291924	-1.84526326	-4.450901149	-1.245858549	1.072006742	-0.817746828
chr1_159897758_rs186868373_T_Neanderthal_single_seq	-1.807125804	-2.035916897	0.538012668	-2.643393763	-2.266154075	-2.240282866	-0.136124958	-2.22642207	-0.845751852	-2.702824045
chr18_10089317_rs190253561_C_Denisova_single_seq	-10.85969385	-5.180475179	-10.71524391	-4.095217932	-7.88620724	-4.474080051	-3.381266961	-5.236991311	-10.75414447	-3.86610985
chr6_426888_rs375392129_G_Denisova_single_seq	-10.85969385	-3.435048006	-10.71524391	-3.162332128	-11.34563886	-3.575525314	-2.632266302	-4.115000787	-7.294712855	-5.427421082
chr1_1342100_none_A_Denisova_single_seq	-3.007944813	-2.3975733	-10.71524391	-2.165458229	-2.810363482	-2.443242647	-2.423420412	-2.827267612	-10.75414447	-2.55135341
chr10_78043947_78044116_pos_31_T_pos_59_C_pos_141_G_Denisova_haplotype	-0.808484914	-2.101356462	-2.301615983	-2.074501955	-11.34563886	-1.99694643	-2.20715173	-2.22642207	-2.473373703	-3.2851272
chr8_23166771_rs147295416_T_Neanderthal_single_seq	-1.891027061	-1.695553585	-4.784506575	-1.581539269	-11.34563886	-1.6315357	-2.423420412	-1.884277091	-0.465278399	-1.705488303
chr22_47149113_47149282_pos_21_G_pos_82_T_pos_89_T_pos_109_C_pos_118_G_pos_151_T_Neanderthal_haplotype	-1.677299501	-2.068265675	-3.137815084	-1.264211742	-1.999125126	-1.186396169	-4.039832552	-1.176401332	-4.604397354	-1.653116126
chr15_67005718_rs142802861_T_Neanderthal_single_seq	-1.727836894	-0.788157756	-1.368730179	-1.136030257	-4.206087507	-0.966872708	-1.313037356	-0.971307327	-3.515739734	-1.139314654
chr16_75017024_75017193_pos_55_A_pos_118_T_Denisova_haplotype	-4.351899214	-2.7184742	-2.344556505	-3.77567643	-7.88620724	-3.236501226	-3.925272787	-3.491564138	-5.799948163	-3.207544259
chr2_106706476_rs376083264_G_Neanderthal_single_seq	-4.709946735	-3.131801332	-2.032249328	-2.986175173	-11.34563886	-2.962181012	-3.170793229	-3.188317465	-2.56926913	-3.751550085
chr5_149613467_rs375423552_A_Neanderthal_single_seq	-1.92011464	-1.207242088	-1.391063365	-1.560810536	-7.88620724	-1.558901484	-1.159414167	-1.318829603	-0.500296988	-1.157439202
chr9_19266458_rs888213330_G_Denisova_single_seq	-7.400262236	-4.703153401	-10.71524391	-3.683164292	-11.34563886	-4.306135413	-10.95869579	-4.759669534	-10.75414447	-4.277178447
chr8_23235656_rs183370033_A_Neanderthal_single_seq	-5.187268513	-3.131801332	-2.743700358	-3.596228655	-3.768210031	-3.895066816	-10.95869579	-3.409570766	-10.75414447	-6.392655664
chr10_17384415_rs113584904_T_Denisova_single_seq	-1.780209071	-1.943007437	-3.681820911	-1.782859989	-4.687427376	-2.400302125	-1.080644876	-1.752069718	-2.966241914	-2.067296664
chr5_122186405_rs369493418_G_Denisova_single_seq	-3.44184134	-3.435048006	-3.681820911	-2.986175173	-11.34563886	-2.487500567	-10.95869579	-2.675796977	-2.902395432	-3.133921396
chr5_149783694_rs7728652_A_Neanderthal_single_seq	-2.888150301	-1.6458862	-2.481624235	-1.645574708	1.383769458	-1.582708873	-1.406026691	-1.476874753	-6.36182705	-1.438459354
chr12_7087922_7088091_pos_45_G_pos_127_C_Denisova_haplotype	-2.946804518	-4.34510588	-10.71524391	-3.162332128	-7.88620724	-4.306135413	-4.164279923	-3.990553416	-10.75414447	-3.645421734
chr20_42599682_rs374717262_C_Denisova_single_seq	-3.208642163	-2.770751479	-1.718064431	-2.478805793	-3.768210031	-2.029295208	-3.381266961	-2.774990333	-3.033045284	-2.000338241
chr16_69820507_rs940751458_C_Denisova_single_seq	-1.469524898	-2.169905937	-4.057032429	-2.331086586	-3.317732862	-2.096253631	-2.311237362	-2.19174023	-2.383457066	-2.13751466
chr5_132329223_132329392_pos_42_C_pos_130_A_Denisova_haplotype	-3.528776976	-3.201848829	-6.322926489	-2.518226143	-7.88620724	-3.674378701	-3.819144436	-2.827267612	-1.055439806	-3.367120572
chr15_66604188_rs373895810_G_Denisova_single_seq	-10.85969385	-4.703153401	-7.255812293	-4.674231167	-11.34563886	-3.895066816	-4.164279923	-4.56956665	-10.75414447	-6.392655664
chr19_57046581_rs935978436_C_Denisova_single_seq	0.652552788	-1.037517225	-1.997567489	-0.725215095	2.798939728	-1.340224304	-3.458849902	-0.871869699	-1.499115903	-0.667329985
chr1_209206583_rs191400455_G_Neanderthal_single_seq	-3.359847967	-2.482213114	-2.863494871	-2.558753949	-0.700881266	-2.8423865	-7.49926417	-2.582987166	-2.383457066	-1.936350146
chr3_32185695_rs79117983_C_Neanderthal_single_seq	-3.528776976	-3.353054634	-5.04281857	-3.874529817	-11.34563886	-3.396077539	-5.027958451	-3.409570766	-10.75414447	-3.133921396
chr2_173393864_173394033_pos_40_T_pos_130_C_pos_133_C_Neanderthal_haplotype	-2.489006448	-3.353054634	-4.207449272	-2.931932128	-7.88620724	-2.533159284	-10.95869579	-2.881510657	-7.294712855	-3.546568347
chr19_666771_rs56116943_C_Neanderthal_single_seq	-4.351899214	-4.058484654	-5.04281857	-3.874529817	-11.34563886	-3.895066816	-3.170793229	-4.115000787	-10.75414447	-3.751550085
chr6_138243220_rs375286992_T_Denisova_single_seq	-4.201482372	-2.940011184	-0.497286214	-2.331086586	-11.34563886	-2.679503733	-4.618845786	-2.675796977	-3.614593121	-3.2851272
chr21_43915968_rs146275645_T_Denisova_single_seq	0.062890548	-0.85713337	0.601603271	-0.54139033	0.06957474	-0.468524807	-0.777543532	-0.436725814	0.573969422	-0.591447726
chr12_3628622_rs1023540204_A_Denisova_single_seq	-1.287941211	-2.357045494	-1.557896977	-1.689900623	-7.88620724	-1.934346804	-0.18473242	-2.124781808	-2.427714986	-1.553751906
chr17_37856326_rs550828061_C_Denisova_single_seq	-5.905497544	-3.435048006	-10.71524391	-3.436652342	-11.34563886	-3.780507052	-4.164279923	-3.671011914	-4.604397354	-4.854235749
chr7_71340358_rs531553538_G_Neanderthal_single_seq	-1.727836894	-3.201848829	-4.207449272	-2.687651683	-11.34563886	-2.8423865	-1.933556227	-2.827267612	-10.75414447	-4.126761604
chr3_133536834_133537003_pos_77_C_pos_96_C_Denisova_haplotype	-2.674818512	-2.668025178	-2.388814425	-2.986175173	-5.005788856	-2.901040717	-10.95869579	-2.996527317	-4.604397354	-2.329645867
chr5_148955774_148955943_pos_54_A_pos_119_T_Neanderthal_haplotype	-1.406423221	-0.52984576	-0.315431953	-0.433822602	-5.414901521	-0.351427781	-0.99146953	-0.426608697	-2.619718153	-0.641589873
chr3_13938575_13938744_pos_46_T_pos_127_T_Denisova_haplotype	-2.075059009	-2.317625144	-1.835660663	-1.988941607	-2.406059645	-1.84526326	-1.961516308	-1.752069718	-0.716597519	-1.967989464
chr3_124915112_rs375639678_A_Denisova_single_seq	-0.951301234	-1.62167934	-0.806851291	-1.689900623	-11.34563886	-1.204751315	-4.039832552	-1.678195473	-5.799948163	-1.157439202
chr4_43473541_rs375410011_A_Neanderthal_single_seq	-1.448182867	-2.357045494	-2.141596725	-2.403056372	-2.138624539	-2.400302125	-1.961516308	-2.374141277	-6.36182705	-2.211325899
chr8_129776203_rs376760257_A_Denisova_single_seq	-3.826270853	-3.064997961	-4.375393909	-2.879654849	-11.34563886	-2.240282866	-3.307644098	-2.157872594	-10.75414447	-2.28911806
chr10_3373561_3373730_pos_31_G_pos_141_T_Denisova_haplotype	-2.626074178	-1.884233727	-1.532849559	-2.296404747	-1.812309127	-1.761362003	-3.381266961	-1.7270223	-1.475695015	-1.905389837
chr14_64592305_rs370812094_A_Neanderthal_single_seq	-2.212235428	-0.9445079	-0.664034971	-0.845409052	-6.953321436	-0.818162903	-1.634515242	-1.094033357	-1.596797538	-0.733764146
chr12_60205740_rs374576735_A_Neanderthal_single_seq	-2.578923084	-1.441389533	-2.259916692	-1.712584975	-1.483001501	-2.096253631	-2.632266302	-1.856848602	-10.75414447	-1.759833525
chr3_5011005_5011174_pos_46_C_pos_78_A_pos_127_A_Denisova_haplotype	-4.065277988	-4.058484654	-1.718064431	-4.506286529	-11.34563886	-5.859733743	-6.566378366	-4.251205171	-10.75414447	-4.126761604
chr7_147537229_rs117868470_A_Neanderthal_single_seq	-4.201482372	-3.713349168	-3.476839173	-1.667567436	-5.414901521	-1.761362003	-3.381266961	-1.99952357	-10.75414447	-2.4585436
chr5_148937792_rs60129185_C_Neanderthal_single_seq	-0.376885898	0.217891289	-2.344556505	-0.15221883	-2.188291924	-0.081762628	0.30045898	0.154652427	0.175853589	-0.002793893
chr15_51729764_rs74840064_G_Neanderthal_single_seq	-1.448182867	-1.462731564	-4.784506575	-1.461412072	-2.810363482	-1.080914732	-2.311237362	-1.193454663	-0.73039012	-1.373462099
chr5_150053505_rs6882400_G_QTLs_single_seq	-1.427151954	-2.101356462	-6.322926489	-2.478805793	-1.682080755	-2.062385995	-4.618845786	-2.029833404	-1.969509628	-2.24969771
chr6_154481783_rs995173523_T_Denisova_single_seq	-3.359847967	-3.001151479	-3.137815084	-2.780461493	-11.34563886	-3.236501226	-6.004499478	-2.827267612	-3.103092782	-2.55135341
chr9_94032341_rs75534996_T_Neanderthal_single_seq	-4.928956517	-3.435048006	-5.357691907	-4.506286529	-11.34563886	-2.901040717	-10.95869579	-3.578499775	-10.75414447	-4.277178447
chr12_7168545_rs745504918_T_Denisova_single_seq	-7.400262236	-3.064997961	-10.71524391	-2.600453241	-11.34563886	-2.786024057	-3.72029105	-3.057667612	-7.294712855	-2.371345158
chr12_104863900_rs79590826_A_Neanderthal_single_seq	-4.709946735	-4.194689038	-7.255812293	-2.931932128	-11.34563886	-4.155718571	-4.164279923	-4.401622013	-10.75414447	-3.133921396
chr7_158268224_rs146064962_C_Neanderthal_single_seq	0.705884282	0.224582836	0.408230886	0.070062841	-0.989186889	0.016585153	-0.30495501	0.057088799	-1.072906061	0.203001437
chr16_58163445_rs3809599_T_Neanderthal_single_seq	-1.23215997	-2.169905937	-1.413747717	-2.7333104	-0.209288518	-2.679503733	-1.368108739	-2.538729246	-1.905521533	-1.705488303
chr9_29971638_rs76040701_G_Neanderthal_single_seq	-3.007944813	-2.770751479	-10.71524391	-2.879654849	-11.34563886	-2.962181012	-1.505425155	-3.331987825	-2.143119676	-2.504202317
chr9_88567599_rs191716315_A_Neanderthal_single_seq	-3.208642163	-3.614495781	-4.784506575	-3.436652342	-11.34563886	-2.731781012	-2.632266302	-3.409570766	-10.75414447	-2.933224045
chr2_161359703_161359872_pos_84_C_pos_88_G_Neanderthal_haplotype	-1.727836894	-3.353054634	-10.71524391	-2.986175173	-1.56264065	-2.8423865	-2.987152235	-2.454089433	-10.75414447	-2.504202317
chr9_19413480_rs373979713_T_Denisova_single_seq	-3.826270853	-2.482213114	-10.71524391	-3.292981981	-11.34563886	-2.318075027	-1.801348854	-3.258364962	-7.294712855	-3.86610985
chr6_121597829_rs73526653_T_Neanderthal_single_seq	-2.489006448	-1.005843175	-0.899860616	-0.949338405	-1.736460121	-0.804101436	-2.241019366	-0.753333577	-2.340516544	-0.654402524
chr20_50769135_rs371710298_C_Denisova_single_seq	-2.404366634	-3.521983643	-10.71524391	-2.558753949	-4.312215857	-2.358602833	-10.95869579	-2.335769466	-7.294712855	-3.207544259
chr4_110524474_rs197210_G_QTLs_single_seq	-2.533264367	-3.435048006	-2.388814425	-2.687651683	-0.579938371	-2.731781012	-2.20715173	-3.331987825	-3.614593121	-2.000338241
chr20_50256998_rs374031269_T_Denisova_single_seq	-0.233072202	0.156228269	0.008417032	0.166449638	-2.213781898	0.016585153	-0.369044642	0.271114154	0.036204024	0.491732933
chr7_83085216_rs373275112_G_Denisova_single_seq	-4.519843852	-2.668025178	-10.71524391	-3.77567643	-7.88620724	-2.962181012	-1.801348854	-2.827267612	-7.294712855	-3.133921396
chr5_121263495_rs117201675_G_Neanderthal_single_seq	-1.012636508	-0.03032969	-0.07048632	-0.129147522	-0.288323981	0.174044471	-0.112421878	0.013167749	-1.055439806	-0.233264825
chr7_157384755_rs11764903_T_Neanderthal_single_seq	-5.187268513	-5.180475179	-2.179968535	-3.980658168	-11.34563886	-5.141504712	-10.95869579	-4.978679316	-10.75414447	-3.546568347
chr15_63926724_rs374892433_T_Denisova_single_seq	-4.065277988	-3.614495781	-10.71524391	-3.22617861	-11.34563886	-4.019514187	-10.95869579	-3.331987825	-7.294712855	-2.650546767
chr19_6705910_rs562847272_C_Denisova_single_seq	-3.528776976	-4.922163183	-10.71524391	-6.059884859	-7.88620724	-5.456378049	-10.95869579	-4.251205171	-10.75414447	-3.99055722
chr16_74884111_rs951540425_C_Denisova_single_seq	-0.653900605	-1.339172925	0.09130571	-0.962872229	0.677075714	-0.935879141	-1.657199594	-1.228178242	0.303170405	-1.213220443
chr9_19231333_rs367548329_T_Denisova_single_seq	-1.287941211	-1.746992012	-4.565496793	-1.54037542	-11.34563886	-1.340224304	-2.275701205	-1.33766401	-1.701576422	-1.157439202
chr10_79588881_rs375510829_G_Denisova_single_seq	0.085018207	-0.155064163	-0.32615039	0.00898008	-1.56264065	-0.608136804	0.184049488	-0.291949188	-0.548351224	-0.353475483
chr6_126692050_rs1033461175_T_Denisova_single_seq	-1.753785346	-1.103031093	-0.559160836	-1.404902432	-2.627962436	-1.656583118	-0.192995301	-1.245858549	-2.07114989	-1.157439202
chr22_33246847_rs538631928_G_Denisova_single_seq	-4.351899214	-3.201848829	-4.207449272	-2.986175173	-11.34563886	-3.236501226	-3.540843274	-3.671011914	-10.75414447	-3.367120572
chr3_12985697_rs376884533_G_Denisova_single_seq	-1.949800771	-2.619280844	-1.805350828	-2.780461493	0.683993469	-2.278654677	-4.164279923	-2.538729246	-1.93716085	-2.933224045
chr3_4346186_4346355_pos_56_G_pos_116_C_Denisova_haplotype	0.445797938	1.1204381	-0.026119507	1.066403287	-0.746655888	0.821334603	-0.569602267	0.830785735	-1.18239183	1.045145939
chr6_108069692_rs75314058_A_Denisova_single_seq	-1.044310559	-0.647107271	-2.141596725	-0.668675923	-0.914141255	-0.548315007	0.729991634	-0.715891293	-2.726238477	-0.775144469
chr1_203034265_rs372686344_A_Denisova_single_seq	-2.489006448	-2.572129751	-2.388814425	-2.687651683	-4.426775622	-2.679503733	-5.286270447	-2.374141277	-3.336291958	-2.997070527
chr5_150880352_rs80351475_A_Neanderthal_single_seq	-0.021277779	-0.507495274	-0.915962291	-0.316244812	-1.022584099	-0.502181739	-0.036111386	-0.357708392	0.349798957	-0.43956784
chr2_38560779_rs376148060_T_Denisova_single_seq	-4.928956517	-3.521983643	-10.71524391	-4.86433405	-3.768210031	-3.236501226	-0.977128507	-3.331987825	-2.902395432	-3.86610985
chr20_17778206_17778375_pos_43_A_pos_129_T_Denisova_haplotype	-4.065277988	-2.482213114	-2.141596725	-2.403056372	-7.88620724	-2.731781012	-3.925272787	-2.72454131	0.138398343	-2.17394829
chr15_63946205_rs374369254_A_Denisova_single_seq	-3.528776976	-2.824994524	-10.71524391	-3.874529817	-1.664400447	-3.026027494	-0.828125226	-3.875993652	-0.662709087	-3.2851272
chr1_40587258_rs1005852168_T_Denisova_single_seq	-2.011070914	-1.884233727	-2.481624235	-2.478805793	-3.768210031	-3.092830865	-3.819144436	-2.495788724	-10.75414447	-2.600097744
chr12_132852053_rs28584042_C_QTLs_single_seq	-3.940830617	-3.934037283	-10.71524391	-2.986175173	-11.34563886	-3.674378701	-10.95869579	-5.236991311	-7.294712855	-3.645421734
chr10_77490683_77490852_pos_14_G_pos_158_A_Neanderthal_haplotype	-6.467376432	-3.201848829	-7.255812293	-3.980658168	-11.34563886	-3.575525314	-2.275701205	-3.875993652	-5.396592469	-4.635225967
chr10_131361437_rs117578645_T_Neanderthal_single_seq	-2.674818512	-1.069902312	-0.414891352	-1.645574708	-0.823057328	-2.679503733	-10.95869579	-1.435710904	-2.619718153	-1.577958767
chr15_54547890_rs55804420_G_Neanderthal_single_seq	-4.065277988	-2.317625144	-3.476839173	-3.22617861	-7.88620724	-2.786024057	-2.824269469	-2.881510657	-6.36182705	-3.86610985
chr4_20760086_rs184629737_T_Neanderthal_single_seq	-4.709946735	-4.194689038	-10.71524391	-4.86433405	-7.88620724	-3.396077539	-10.95869579	-5.551864649	-10.75414447	-4.126761604
chr5_5752276_rs451119_G_Arensbergen_single_seq	-2.674818512	-3.131801332	-0.392189152	-2.558753949	-1.254203473	-2.962181012	-2.110072848	-2.298391856	-10.75414447	-2.75706709
chr22_31039915_rs146068661_G_Neanderthal_single_seq	-7.400262236	-6.460583098	-10.71524391	-4.095217932	-11.34563886	-4.019514187	-7.49926417	-3.990553416	-3.614593121	-4.126761604
chr10_64965599_rs538332949_A_Neanderthal_single_seq	-2.108149795	-2.035916897	-2.863494871	-1.52022572	-11.34563886	-1.708021545	-2.588008382	-1.777559693	-10.75414447	-1.845393872
chr3_133364651_133364820_pos_80_T_pos_93_T_Denisova_haplotype	-1.55819766	-2.482213114	-5.761047602	-2.165458229	-7.88620724	-3.483013176	-0.681408389	-2.881510657	-10.75414447	-3.86610985
chr3_12992997_rs189001683_A_Denisova_single_seq	-1.92011464	-2.668025178	-1.557896977	-2.331086586	-2.810363482	-2.443242647	-4.039832552	-2.298391856	-2.427714986	-2.000338241
chr22_20930972_20931141_pos_20_G_pos_123_T_pos_152_C_Neanderthal_haplotype	-2.674818512	-2.439272592	-4.375393909	-2.366622743	-3.064868089	-2.731781012	-2.725076112	-2.72454131	-2.258289446	-2.872083751
chr8_23406618_rs188437637_G_Neanderthal_single_seq	-10.85969385	-4.703153401	-10.71524391	-4.506286529	-11.34563886	-5.859733743	-7.49926417	-4.401622013	-10.75414447	-3.367120572
chr3_128562573_rs372182606_A_Denisova_single_seq	-0.54794554	-0.709517307	-1.609335404	-0.481725244	-0.017524964	-0.536642654	-0.777543532	-0.586361893	-0.636501372	-0.747426133
chr3_133360931_133361100_pos_54_C_pos_118_A_Denisova_haplotype	0.970425171	1.166342696	-0.144439474	0.900677669	0.634857777	0.976011075	0.74304385	0.920702372	0.890162488	0.976162563
chr4_885609_rs560030370_T_Denisova_single_seq	-4.519843852	-4.194689038	-3.681820911	-4.86433405	-11.34563886	-3.314084167	-10.95869579	-4.56956665	-10.75414447	-3.454056209
chr3_45504750_45504919_pos_59_C_pos_113_C_Neanderthal_haplotype	-3.720142502	-3.131801332	-3.57569256	-3.77567643	-3.927786344	-3.236501226	-5.601143784	-3.769865301	-3.614593121	-3.86610985
chr3_4235866_rs371142285_A_Denisova_single_seq	-5.50214185	-3.614495781	-6.322926489	-3.514235283	-11.34563886	-4.474080051	-10.95869579	-3.671011914	-7.294712855	-3.454056209
chr5_103991937_103992106_pos_69_T_pos_103_G_Denisova_haplotype	-0.703610778	-1.399629887	-1.124656862	-1.198697874	-3.927786344	-0.595972356	-3.381266961	-1.016115122	-10.75414447	-0.775144469
chr6_133749548_rs77044119_T_QTLs_single_seq	-0.387003015	-1.359045071	-1.557896977	-1.247552261	-1.364071577	-1.340224304	-2.987152235	-1.159547226	-0.64954572	-1.175794349
chr3_177000092_177000261_pos_85_G_pos_88_T_Denisova_haplotype	-5.905497544	-3.819477519	-4.057032429	-3.77567643	-11.34563886	-2.962181012	-1.727474608	-3.578499775	-10.75414447	-3.133921396
chr10_77460522_77460691_pos_54_G_pos_118_G_Denisova_haplotype	0.451486806	1.109634043	0.440206819	1.039505374	1.64002522	1.222587017	1.413353036	1.369903735	-0.109386881	1.118532224
chr1_221200829_rs376994154_G_Neanderthal_single_seq	-3.720142502	-3.275471693	-10.71524391	-3.514235283	-7.88620724	-3.895066816	-3.458849902	-2.774990333	-10.75414447	-2.650546767
chr1_38524911_rs374186626_G_Neanderthal_single_seq	-6.467376432	-3.275471693	-5.357691907	-2.931932128	-5.414901521	-3.895066816	-3.819144436	-4.401622013	-10.75414447	-4.635225967
chr6_121556196_121556365_pos_13_A_pos_159_C_Neanderthal_haplotype	-4.928956517	-3.819477519	-10.71524391	-3.436652342	-7.88620724	-3.483013176	-2.174060943	-4.115000787	-1.674659689	-2.997070527
chr4_6303534_rs71530907_T_Neanderthal_single_seq	-5.905497544	-4.34510588	-10.71524391	-3.980658168	-11.34563886	-5.456378049	-10.95869579	-3.121514094	-10.75414447	-4.126761604
chr4_1254736_rs372685516_G_Denisova_single_seq	-3.071791295	-3.201848829	-2.067785486	-2.331086586	-5.005788856	-2.679503733	-1.727474608	-2.454089433	-10.75414447	-2.101978503
chr3_170793650_rs990613472_T_Denisova_single_seq	-3.44184134	-4.194689038	-10.71524391	-3.980658168	-11.34563886	-4.155718571	-4.808948669	-4.56956665	-10.75414447	-3.546568347
chr10_3386244_rs150381427_C_Denisova_single_seq	-1.780209071	-2.205442094	-2.141596725	-2.045414376	-7.88620724	-2.786024057	-0.569602267	-2.157872594	-2.520524796	-2.371345158
chr3_15626483_rs910378624_C_Neanderthal_single_seq	-1.126678533	-1.551404326	-1.460215342	-1.214799548	-0.254864804	-0.890602568	-2.725076112	-1.356747556	-2.56926913	-1.553751906
chr12_94154789_rs374981226_G_Denisova_single_seq	-2.777544813	-2.205442094	-1.662675861	-1.934596386	-3.211212539	-1.788790491	-1.751681469	-2.298391856	-1.874561224	-2.17394829
chr1_225311620_225311789_pos_86_A_pos_87_C_Neanderthal_haplotype	-2.176699271	-3.275471693	-10.71524391	-3.436652342	-11.34563886	-2.679503733	-2.311237362	-3.409570766	-3.254298586	-3.2851272
chr20_61555800_rs367825419_T_Denisova_single_seq	0.217789502	-0.518627235	-0.212412108	-0.316244812	-3.317732862	-0.187308401	0.918204802	-0.310433682	-5.081719131	-0.395879565
chr15_39524751_rs77232017_G_Neanderthal_single_seq	-4.065277988	-2.357045494	-2.219388885	-2.780461493	-11.34563886	-2.8423865	-2.462840762	-2.538729246	-10.75414447	-3.063873898
chr20_55475177_55475346_pos_32_A_pos_140_T_Denisova_haplotype	-3.826270853	-3.435048006	-10.71524391	-3.980658168	-11.34563886	-3.396077539	-10.95869579	-3.990553416	-10.75414447	-3.645421734
chr17_76673892_rs375921291_C_Denisova_single_seq	0.876285185	-0.722329958	0.075104585	-0.990326816	-2.849783832	-1.047401145	0.221835018	-0.753333577	-0.202436212	-0.891671556
chr21_43630008_rs376733189_A_Denisova_single_seq	-5.905497544	-1.943007437	-2.301615983	-1.7590526	-2.528655236	-1.788790491	-5.027958451	-2.060793713	-3.103092782	-1.905389837
chr2_173452006_rs118107311_A_Neanderthal_single_seq	-1.076695646	-1.339172925	-1.303732924	-1.298119179	-5.414901521	-1.682073093	-2.423420412	-1.126418444	-2.427714986	-1.732405036
chr3_128546338_128546507_pos_83_T_pos_89_A_Denisova_haplotype	-2.404366634	-2.135224098	-1.087710028	-2.104188086	0.979385451	-1.874350839	-1.208826361	-2.22642207	-2.340516544	-1.905389837
chr6_135043477_rs373723681_T_Neanderthal_single_seq	-2.888150301	-4.922163183	-4.565496793	-4.674231167	-11.34563886	-3.483013176	-10.95869579	-3.875993652	-7.294712855	-6.392655664
chr19_42655599_rs1006830732_T_Neanderthal_single_seq	-1.891027061	-2.101356462	-1.866620972	-1.602570182	-1.033890544	-1.90403697	-3.627778911	-1.016115122	-7.294712855	-1.438459354
chr5_178365542_rs76039487_G_Neanderthal_single_seq	1.563159341	-0.788157756	-0.806851291	-0.593068314	-0.011924433	-1.204751315	-1.143312493	-0.667433504	-0.954862852	-0.616300969
chr15_101510249_101510418_pos_35_T_pos_137_A_Denisova_haplotype	-0.298405909	-1.42035862	-3.681820911	-1.231082961	-3.160763516	-1.080914732	-2.110072848	-1.356747556	-5.799948163	-1.483476892
chr5_78384140_rs372903910_G_Denisova_single_seq	-4.201482372	-2.668025178	-10.71524391	-2.518226143	-2.810363482	-2.8423865	-3.819144436	-2.454089433	-7.294712855	-3.546568347
chr3_110759822_110759991_pos_60_T_pos_113_T_Denisova_haplotype	2.564341179	2.109453288	3.244305296	2.0712253	2.990379467	2.085615691	3.417226046	2.042050209	2.639380057	2.040979451
chr17_70509391_rs377169373_C_Denisova_single_seq	-1.535513308	-1.319570788	-0.98222859	-1.247552261	-3.211212539	-1.24217741	-1.657199594	-1.435710904	-1.40763074	-1.653116126
chr1_1228316_rs922233931_A_Denisova_single_seq	-3.007944813	-3.435048006	-2.580817592	-2.518226143	-7.88620724	-3.575525314	-10.95869579	-2.827267612	-4.41429447	-2.997070527
chr4_83917320_83917489_pos_45_G_pos_127_G_Denisova_haplotype	-6.467376432	-4.703153401	-10.71524391	-4.506286529	-3.927786344	-4.883192716	-10.95869579	-5.551864649	-10.75414447	-4.126761604
chr3_183506417_183506586_pos_33_T_pos_140_C_Denisova_haplotype	-5.50214185	-3.614495781	-2.687337916	-3.683164292	-11.34563886	-4.155718571	-3.540843274	-3.057667612	-10.75414447	-3.454056209
chr3_188741442_rs572764293_G_Denisova_single_seq	-2.489006448	-0.95959899	-0.116260941	-0.713728609	-2.293070808	-0.762721113	-1.612182056	-0.620550579	-1.055439806	-0.761218734
chr9_114138421_rs2274897_C_Neanderthal_single_seq	-10.85969385	-5.89870421	-10.71524391	-4.506286529	-11.34563886	-4.474080051	-10.95869579	-4.978679316	-10.75414447	-3.86610985
chr3_133328553_rs374374161_T_Denisova_single_seq	-6.467376432	-4.058484654	-10.71524391	-4.86433405	-11.34563886	-4.019514187	-5.286270447	-4.978679316	-10.75414447	-6.392655664
chr17_73104924_rs75163642_G_Denisova_single_seq	-1.807125804	-2.279253333	-10.71524391	-2.687651683	-11.34563886	-2.533159284	-3.458849902	-2.335769466	-0.251312669	-3.751550085
chr16_23600386_rs967151000_C_Denisova_single_seq	-0.470600333	-0.340160058	-0.079525792	-0.183565963	0.871410055	-0.196462588	-0.841052687	-0.477919049	-1.429963927	-0.214168649
chr16_73951270_rs373288045_A_Denisova_single_seq	-4.709946735	-3.064997961	-1.18191418	-3.162332128	-2.974951452	-3.483013176	-3.045806453	-3.671011914	-10.75414447	-2.702824045
chr10_43722411_rs117657945_G_Neanderthal_single_seq	-0.691021736	-0.709517307	-0.821942381	-0.935930362	-5.673213517	-1.512433859	-2.876546748	-0.858207712	-0.375849617	-1.069011097
chr16_49228261_rs950972375_C_Denisova_single_seq	0.002168486	0.541026155	0.03378747	0.406405443	2.381537089	0.497250606	-0.160223988	0.562766463	-0.145889651	0.514807316
chr1_225736464_rs17561095_G_Neanderthal_single_seq	-2.363838828	-2.317625144	-1.635759128	-2.366622743	-7.88620724	-2.029295208	-1.879211005	-2.261958227	-0.386729722	-2.55135341
chr15_101584721_rs377253731_T_Neanderthal_single_seq	-2.489006448	-2.619280844	-10.71524391	-1.988941607	-2.93201093	-2.533159284	-3.540843274	-2.538729246	-10.75414447	-2.650546767
chr5_155272910_rs372438783_G_Denisova_single_seq	-3.071791295	-2.439272592	-4.784506575	-3.162332128	-11.34563886	-2.962181012	-10.95869579	-3.188317465	-6.36182705	-3.454056209
chr2_113993385_rs7576384_A_Tewhey_single_seq	-1.834554292	-1.746992012	-2.802354576	-1.500353574	-7.88620724	-1.582708873	-0.765170428	-1.777559693	-0.954862852	-1.936350146
chr3_12377633_rs368657162_C_Denisova_single_seq	-2.578923084	-2.101356462	-2.032249328	-2.296404747	-11.34563886	-2.278654677	-2.048802705	-1.7270223	-6.36182705	-2.329645867
chr1_95177156_rs375164931_G_Denisova_single_seq	-2.674818512	-2.205442094	-1.303732924	-1.689900623	-6.953321436	-1.656583118	-2.54506786	-1.519247697	-2.520524796	-1.816306294
chr12_58171663_rs370586509_G_Neanderthal_single_seq	-4.928956517	-2.619280844	-3.57569256	-3.042537616	-11.34563886	-1.99694643	-2.54506786	-3.057667612	-3.720721472	-2.75706709
chr20_17837792_rs879323265_T_Denisova_single_seq	-1.250515116	-1.943007437	-1.143491269	-1.42349412	-11.34563886	-1.489749507	-2.20715173	-1.777559693	-7.294712855	-1.967989464
chr8_87741289_rs377351218_T_Denisova_single_seq	-10.85969385	-4.703153401	-5.357691907	-4.506286529	-11.34563886	-4.664182934	-2.462840762	-3.258364962	-10.75414447	-3.454056209
chr10_99033829_99033998_pos_51_A_pos_121_G_Denisova_haplotype	-2.324418478	-1.6458862	-10.71524391	-2.643393763	-0.445526796	-1.788790491	-6.004499478	-2.628645883	-10.75414447	-2.4585436
chr16_71678336_rs372243768_G_Denisova_single_seq	0.897279372	0.09181154	-0.336949056	0.390528228	-0.978224108	0.138083111	-0.48600495	0.027957167	-1.18239183	-0.158351434
chr5_128774289_rs375714041_A_Denisova_single_seq	-2.176699271	-3.001151479	-10.71524391	-2.600453241	-7.88620724	-3.092830865	-2.503368569	-2.582987166	-2.002600414	-2.033429028
chr15_67011480_rs78192241_A_Neanderthal_single_seq	-1.513180121	-1.119885199	-3.137815084	-1.247552261	-0.709920739	-1.606915733	-1.295137685	-1.142887745	-1.844251389	-1.213220443
chr5_2788406_rs904120_C_Neanderthal_single_seq	-10.85969385	-3.819477519	-10.71524391	-6.059884859	-11.34563886	-3.674378701	-10.95869579	-4.401622013	-10.75414447	-4.635225967
chr14_81050705_rs140591480_A_Neanderthal_single_seq	-4.709946735	-3.521983643	-0.283746308	-3.436652342	-11.34563886	-2.443242647	-5.286270447	-3.331987825	-7.294712855	-2.933224045
chr5_149613446_149613615_pos_22_G_pos_119_T_pos_151_G_Neanderthal_haplotype	-7.400262236	-5.495348516	-10.71524391	-4.095217932	-11.34563886	-4.474080051	-4.450901149	-3.671011914	-10.75414447	-3.207544259
chr14_67291563_rs189050670_G_Neanderthal_single_seq	0.942418564	1.59340741	0.835983691	1.638987807	-0.241695429	1.66053641	0.959794803	1.590180128	0.718038643	1.847794968
chr9_19264451_rs776214196_C_Denisova_single_seq	-2.108149795	-2.482213114	-1.460215342	-2.600453241	-11.34563886	-2.400302125	-2.048802705	-2.495788724	-10.75414447	-2.55135341
chr21_43610858_43611027_pos_44_G_pos_126_A_pos_129_G_Denisova_haplotype	-3.621289115	-2.7184742	-2.580817592	-2.440433982	-3.160763516	-2.731781012	-3.307644098	-2.937873099	-3.515739734	-2.75706709
chr6_130531641_rs377153894_A_Denisova_single_seq	-3.138594666	-1.827760958	-2.344556505	-2.229446324	-7.88620724	-2.240282866	-3.925272787	-2.628645883	-1.108486041	-2.067296664
chr4_47416424_rs185513634_G_Arensbergen_single_seq	-1.126678533	-2.00427758	0.107326919	-2.165458229	0.398774552	-1.6315357	-1.826838828	-1.856848602	-0.386729722	-2.28911806
chr1_65213422_rs368881202_T_Neanderthal_single_seq	-3.621289115	-5.180475179	-6.322926489	-3.874529817	-2.734614062	-3.780507052	-3.2375966	-4.251205171	-1.905521533	-4.277178447
chr8_20290962_rs138205643_T_Neanderthal_single_seq	-6.467376432	-3.131801332	-5.357691907	-2.931932128	-2.734614062	-2.580310377	-3.540843274	-3.121514094	-1.596797538	-2.28911806
chr14_81250194_rs118005055_T_Neanderthal_single_seq	-3.138594666	-3.275471693	-2.301615983	-3.101191833	-7.88620724	-2.962181012	-7.49926417	-2.937873099	-3.254298586	-2.933224045
chr20_48531169_rs3819809_T_Neanderthal_single_seq	-2.888150301	-2.101356462	-3.064192221	-1.735631711	-2.376972066	-2.318075027	-4.300484306	-2.495788724	-10.75414447	-2.211325899
chr2_8282436_rs550700689_C_Denisova_single_seq	-4.351899214	-3.131801332	-7.255812293	-3.042537616	-11.34563886	-2.901040717	-3.458849902	-3.331987825	-10.75414447	-3.133921396
chr10_131359285_rs78923411_A_Neanderthal_single_seq	-1.109824427	-0.696817444	-0.509450663	-1.264211742	-1.335810242	-0.890602568	-1.386943145	-1.356747556	-2.782600919	-0.616300969
chr6_150414769_rs375686959_G_Neanderthal_single_seq	-5.187268513	-4.703153401	-4.565496793	-3.101191833	-11.34563886	-3.895066816	-5.601143784	-3.990553416	-2.841255137	-3.99055722
chr3_32298902_rs78171265_A_Neanderthal_single_seq	-4.928956517	-4.922163183	-10.71524391	-4.219665303	-11.34563886	-4.306135413	-3.458849902	-3.990553416	-10.75414447	-3.751550085
chr3_173294948_rs370462585_T_Denisova_single_seq	-0.077514661	-1.379194771	-0.07048632	-1.231082961	-1.152113499	-0.818162903	-1.751681469	-1.031365741	-2.726238477	-1.035103659
chr9_134393592_134393761_pos_85_A_pos_87_A_Denisova_haplotype	-1.677299501	-1.189342416	-1.746577119	-1.182773926	-5.005788856	-1.047401145	-0.99146953	-1.110135032	-2.03646805	-1.553751906
chr5_56068014_rs56008823_T_Neanderthal_single_seq	-0.214936262	0.039642296	0.192397892	0.00898008	-0.813282934	-0.023581557	0.13867798	-0.03982281	-0.408739226	-0.214168649
chr17_9854407_rs117345813_C_Neanderthal_single_seq	-4.519843852	-4.058484654	-4.207449272	-2.879654849	-2.561004013	-3.314084167	-5.027958451	-3.409570766	-10.75414447	-3.751550085
chr6_116277984_rs143055616_C_Neanderthal_single_seq	-2.042710231	-1.80033247	-2.687337916	-1.988941607	-7.88620724	-1.934346804	-6.004499478	-1.395689057	-1.93716085	-2.067296664
chr7_25019956_25020125_pos_68_T_pos_105_G_Denisova_haplotype	-5.187268513	-5.89870421	-10.71524391	-5.341655828	-7.88620724	-4.474080051	-10.95869579	-4.251205171	-10.75414447	-4.126761604
chr5_43681179_rs13179099_T_Neanderthal_single_seq	-0.906952607	-2.205442094	-2.994144723	-2.366622743	-11.34563886	-2.278654677	-2.773820446	-2.335769466	-3.835281236	-2.813429533
chr16_23549316_none_C_Denisova_single_seq	-3.44184134	-2.357045494	-3.064192221	-2.478805793	-5.414901521	-2.8423865	-3.045806453	-3.057667612	-10.75414447	-2.329645867
chr17_69622170_rs369784267_G_Denisova_single_seq	-4.351899214	-4.058484654	-2.927341353	-5.083343832	-11.34563886	-3.396077539	-10.95869579	-4.115000787	-10.75414447	-4.635225967
chr8_128676561_rs371991209_C_Denisova_single_seq	-2.626074178	-4.703153401	-7.255812293	-3.77567643	-11.34563886	-4.155718571	-10.95869579	-3.331987825	-4.246349833	-3.751550085
chr21_39608953_rs531809810_A_Denisova_single_seq	1.269911157	0.634437095	-0.98222859	0.704879742	-0.241695429	0.536456689	0.667469531	0.28964217	0.226709133	0.702364528
chr15_54006975_rs2292709_C_Neanderthal_single_seq	-4.519843852	-4.34510588	-7.255812293	-3.874529817	-7.88620724	-3.780507052	-10.95869579	-3.875993652	-3.720721472	-3.645421734
chr17_11977811_rs940782579_C_Denisova_single_seq	-4.351899214	-3.614495781	-4.207449272	-2.478805793	-2.23973035	-2.731781012	-10.95869579	-3.578499775	-10.75414447	-3.133921396
chr19_8599755_rs887173526_C_Denisova_single_seq	-3.621289115	-3.713349168	-10.71524391	-2.986175173	-7.88620724	-4.664182934	-7.49926417	-3.578499775	-10.75414447	-4.126761604
chr14_86317916_rs75290685_T_Neanderthal_single_seq	-3.208642163	-2.770751479	-1.835660663	-3.101191833	-7.88620724	-2.8423865	-7.49926417	-2.774990333	-5.081719131	-3.063873898
chr17_21310041_rs11650875_G_Arensbergen_single_seq	-1.604665285	-1.597871951	-0.965374485	-1.560810536	-11.34563886	-1.223343004	-2.174060943	-1.607920458	-10.75414447	-1.759833525
chr1_89593908_rs375676237_A_Denisova_single_seq	-4.065277988	-1.85572104	-4.375393909	-1.934596386	-11.34563886	-1.445423592	-1.826838828	-1.752069718	-7.294712855	-1.232303989
chr7_70367717_rs149643208_C_Neanderthal_single_seq	-1.160989188	-0.564034447	-1.69010435	-0.333721646	-2.320499297	-0.818162903	0.518556535	-0.620550579	-1.321602573	-0.417558336
chr6_108070309_108070478_pos_58_C_pos_114_C_Denisova_haplotype	-10.85969385	-4.058484654	-10.71524391	-3.874529817	-11.34563886	-4.306135413	-10.95869579	-3.188317465	-10.75414447	-4.445123084
chr21_43606187_rs111698868_C_Neanderthal_single_seq	-2.324418478	-3.435048006	-2.388814425	-3.22617861	-11.34563886	-4.019514187	-0.841052687	-3.578499775	-2.106686047	-3.207544259
chr1_92077352_rs374086973_C_Denisova_single_seq	-3.826270853	-3.064997961	-3.137815084	-2.366622743	-7.88620724	-3.314084167	-4.618845786	-3.258364962	-10.75414447	-3.133921396
chr1_37822585_rs116456522_C_Neanderthal_single_seq	-1.807125804	-2.572129751	-1.835660663	-1.54037542	-6.953321436	-1.656583118	-2.141712166	-1.476874753	-1.499115903	-2.650546767
chr10_3384388_rs539979487_T_Denisova_single_seq	-1.862514374	-1.359045071	-1.930609067	-1.442328526	-6.391442549	-1.097968063	-1.386943145	-0.927849371	-2.002600414	-0.937915741
chr19_6486973_rs905548857_G_Denisova_single_seq	-2.286046667	-2.619280844	-5.761047602	-2.016901689	-2.466055609	-2.679503733	-3.045806453	-2.538729246	-2.427714986	-3.063873898
chr15_63063083_rs374012770_T_Neanderthal_single_seq	-2.446065926	-2.317625144	-1.282702012	-1.7590526	-3.317732862	-1.874350839	-2.588008382	-2.454089433	-7.294712855	-2.504202317
chr3_10871860_rs76866369_G_Neanderthal_single_seq	-4.928956517	-2.940011184	-10.71524391	-2.7333104	-11.34563886	-2.962181012	-10.95869579	-2.72454131	-7.294712855	-2.75706709
chr16_23540837_rs753537887_G_Denisova_single_seq	-10.85969385	-3.353054634	-10.71524391	-3.77567643	-7.88620724	-2.786024057	-10.95869579	-3.671011914	-10.75414447	-4.635225967
chr20_43212075_rs372844675_C_Denisova_single_seq	-2.446065926	-1.670506167	-7.255812293	-1.856734234	-6.953321436	-2.487500567	-2.930789792	-2.124781808	-2.841255137	-2.28911806
chr6_135657625_135657794_pos_86_T_pos_87_A_Denisova_haplotype	-5.50214185	-3.521983643	-3.137815084	-2.931932128	-11.34563886	-4.019514187	-3.72029105	-2.827267612	-3.720721472	-2.41428568
chr3_23562827_rs187428643_G_Denisova_single_seq	-4.928956517	-4.703153401	-6.322926489	-4.355869687	-11.34563886	-4.306135413	-10.95869579	-4.56956665	-10.75414447	-5.112547745
chr12_56746558_rs75598973_T_Neanderthal_single_seq	-4.519843852	-4.34510588	-4.784506575	-4.674231167	-11.34563886	-4.306135413	-10.95869579	-3.188317465	-10.75414447	-5.427421082
chr5_108663013_rs79182287_G_Denisova_single_seq	-5.187268513	-3.201848829	-10.71524391	-3.683164292	-3.62453967	-3.396077539	-4.450901149	-3.491564138	-3.423227595	-4.635225967
chr14_66264860_rs903318695_T_Denisova_single_seq	-10.85969385	-3.201848829	-4.207449272	-2.829205827	-3.493889818	-3.162878362	-7.49926417	-2.628645883	-0.716597519	-2.329645867
chr3_125298512_rs3829007_G_Denisova_single_seq	-10.85969385	-4.922163183	-10.71524391	-4.355869687	-11.34563886	-5.859733743	-4.808948669	-3.769865301	-10.75414447	-5.112547745
chr21_39696003_rs531823312_T_Denisova_single_seq	-3.44184134	-2.241875723	-7.255812293	-2.931932128	-3.211212539	-2.202905256	-7.49926417	-2.495788724	-3.959728607	-3.133921396
chr1_14565043_rs56264750_G_Neanderthal_single_seq	-7.400262236	-4.058484654	-10.71524391	-3.596228655	-7.88620724	-3.162878362	-10.95869579	-3.769865301	-2.902395432	-3.2851272
chr14_60211839_rs549272241_C_Denisova_single_seq	-1.469524898	-1.441389533	-0.043702845	-1.882224209	-7.88620724	-0.832362772	-0.580400933	-1.062359307	-1.452648278	-1.121414983
chr16_68870496_68870665_pos_34_C_pos_64_C_pos_139_C_Denisova_haplotype	-4.519843852	-4.922163183	-4.784506575	-4.86433405	-11.34563886	-4.306135413	-10.95869579	-3.769865301	-10.75414447	-6.392655664
chr7_158247570_158247739_pos_86_T_pos_87_C_Neanderthal_haplotype	-5.905497544	-3.064997961	-3.681820911	-3.162332128	-4.426775622	-5.456378049	-10.95869579	-2.937873099	-10.75414447	-4.277178447
chr1_54851799_rs77417636_G_Neanderthal_single_seq	-4.351899214	-2.824994524	-2.687337916	-2.829205827	-2.435745775	-2.731781012	-7.49926417	-2.996527317	-7.294712855	-2.067296664
chr5_81925268_rs938160396_T_Neanderthal_single_seq	-1.604665285	-1.262313471	-2.530368569	-1.560810536	-1.773886216	-1.381388153	-3.170793229	-1.678195473	-0.73039012	-1.394804131
chr6_42324592_rs140916487_C_Neanderthal_single_seq	0.46842004	-0.291612576	-0.610645159	-0.369323577	-2.320499297	-0.513577493	-1.277457377	-0.552964683	-1.93716085	-0.385161127
chr12_130567343_rs11060689_G_Neanderthal_single_seq	-3.007944813	-1.551404326	-1.143491269	-1.782859989	-2.662644275	-1.682073093	-2.311237362	-2.060793713	-3.336291958	-2.28911806
chr1_1353842_rs112936646_C_Denisova_single_seq	-3.528776976	-3.201848829	-10.71524391	-3.292981981	-11.34563886	-4.664182934	-10.95869579	-3.990553416	-1.969509628	-3.454056209
chr16_57410998_rs72786879_G_Neanderthal_single_seq	-2.324418478	-1.597871951	-0.806851291	-1.442328526	-11.34563886	-1.402419066	-1.005954542	-1.497905665	-3.959728607	-1.271245491
chr18_21944714_21944883_pos_15_G_pos_157_G_Denisova_haplotype	-5.50214185	-3.713349168	-3.137815084	-3.77567643	-11.34563886	-4.155718571	-10.95869579	-3.990553416	-10.75414447	-4.126761604
chr19_8392451_8392620_pos_50_T_pos_122_A_Denisova_haplotype	-10.85969385	-4.513050518	-10.71524391	-3.363029478	-2.376972066	-5.859733743	-3.458849902	-4.56956665	-10.75414447	-3.367120572
chr14_92440648_rs376033669_C_Denisova_single_seq	-2.831787858	-2.169905937	-7.255812293	-2.931932128	-7.88620724	-2.400302125	-4.618845786	-2.22642207	-1.300873839	-2.4585436
chr1_225695168_225695337_pos_19_C_pos_154_A_Neanderthal_haplotype	-3.138594666	-2.572129751	-5.04281857	-2.986175173	-7.88620724	-3.236501226	-5.027958451	-3.057667612	-10.75414447	-3.063873898
chr1_1123714_rs368721176_C_Denisova_single_seq	-3.720142502	-3.934037283	-2.141596725	-2.687651683	-11.34563886	-3.314084167	-2.588008382	-2.996527317	-10.75414447	-2.872083751
chr14_86912564_rs183522112_T_Neanderthal_single_seq	-4.351899214	-4.194689038	-3.681820911	-5.083343832	-11.34563886	-4.664182934	-10.95869579	-4.251205171	-2.258289446	-5.112547745
chr16_57390954_rs72784894_G_Neanderthal_single_seq	2.185212495	2.982853846	2.022637165	2.944562164	2.016715958	2.877704431	2.877058578	2.829414503	3.244710356	2.909928865
chr19_35631332_rs3826988_T_Denisova_single_seq	-1.012636508	-1.462731564	-1.866620972	-1.461412072	-1.871933109	-1.761362003	-0.278336265	-1.07810941	-1.969509628	-1.627626151
chr3_176213179_rs945432530_C_Denisova_single_seq	-5.50214185	-3.713349168	-2.633094871	-3.980658168	-5.988086854	-4.019514187	-10.95869579	-3.671011914	-10.75414447	-3.645421734
chr2_80568352_rs181792816_G_Denisova_single_seq	-1.326364122	-2.439272592	-0.852606555	-2.440433982	-1.498581513	-2.202905256	-3.925272787	-2.261958227	-2.726238477	-2.000338241
chr12_108430679_rs368291597_G_Denisova_single_seq	-2.777544813	-1.695553585	-2.179968535	-2.016901689	-11.34563886	-2.166471627	-2.876546748	-1.94074986	-10.75414447	-2.101978503
chr15_56131276_rs12906350_C_Neanderthal_single_seq	-0.936366369	-1.086371612	-0.999281922	-1.350523065	0.423785783	-1.535480595	-2.385048601	-1.678195473	0.138398343	-1.251643355
chr2_144132944_144133113_pos_22_A_pos_151_C_Denisova_haplotype	-3.359847967	-5.180475179	-10.71524391	-3.980658168	-4.426775622	-5.141504712	-10.95869579	-3.769865301	-10.75414447	-4.277178447
chr3_133528115_rs977435815_G_Denisova_single_seq	-3.940830617	-3.353054634	-10.71524391	-4.095217932	-11.34563886	-5.141504712	-10.95869579	-4.759669534	-10.75414447	-3.367120572
chr16_72128388_rs374322882_A_Denisova_single_seq	-3.720142502	-2.572129751	-0.283746308	-2.986175173	-11.34563886	-2.786024057	-4.618845786	-3.578499775	-2.473373703	-3.063873898
chr15_101503971_rs370160610_A_Denisova_single_seq	-10.85969385	-4.513050518	-10.71524391	-5.083343832	-11.34563886	-4.019514187	-10.95869579	-4.978679316	-10.75414447	-6.392655664
chr2_167467770_167467939_pos_57_G_pos_116_G_Denisova_haplotype	-3.359847967	-2.068265675	-1.583386952	-1.712584975	-3.317732862	-2.240282866	-10.95869579	-2.09243303	-3.103092782	-1.905389837
chr14_80297434_rs78547636_T_Neanderthal_single_seq	-0.594078808	-0.129239576	-0.034884389	0.191101157	-2.497015919	0.195198736	-0.569602267	-0.063142742	-2.258289446	0.029609379
chr9_114038203_rs12238658_C_Neanderthal_single_seq	1.163020719	0.60909043	0.25126154	0.665838709	-0.935187508	0.451098889	0.672026373	0.670370676	0.618176482	0.526207573
chr2_128385386_rs549008298_G_Denisova_single_seq	-2.404366634	-1.484394059	-2.580817592	-1.645574708	-2.376972066	-2.487500567	-3.458849902	-1.476874753	-3.835281236	-1.705488303
chr4_1374937_rs368041959_G_Denisova_single_seq	-2.324418478	-2.881356967	-5.761047602	-2.780461493	-7.88620724	-2.629054711	-10.95869579	-3.671011914	-10.75414447	-3.207544259
chr3_16303238_rs115939648_T_Denisova_single_seq	-3.44184134	-3.064997961	-10.71524391	-3.874529817	-11.34563886	-3.895066816	-7.49926417	-2.996527317	-10.75414447	-4.126761604
chr9_95438732_rs72756459_G_Neanderthal_single_seq	-4.065277988	-4.513050518	-10.71524391	-5.341655828	-11.34563886	-4.664182934	-10.95869579	-4.251205171	-10.75414447	-4.854235749
chr1_1851224_rs1017021939_C_Denisova_single_seq	-0.077514661	-1.827760958	1.838145393	-1.882224209	-0.989186889	-2.358602833	0.029278735	-1.829931869	0.130789175	-2.702824045
chr9_96575065_rs117399284_C_Neanderthal_single_seq	-0.997056497	-0.622880085	-1.346737451	-0.603629818	-0.040147067	-0.571946904	0.445913609	-0.237875587	-1.756964992	-0.680374333
chr18_68953408_rs150857401_A_Neanderthal_single_seq	-3.44184134	-3.353054634	-10.71524391	-2.687651683	-0.893397619	-2.487500567	-4.808948669	-2.827267612	-4.246349833	-2.650546767
chr12_3644870_rs908806559_T_Denisova_single_seq	-0.755095101	-0.421402916	-1.508229592	-0.760233685	-0.322577609	-1.132691642	-2.241019366	-1.476874753	-0.408739226	-1.251643355
chr21_43610901_rs371247638_G_Denisova_single_seq	-2.626074178	-2.169905937	-2.434473142	-2.229446324	-11.34563886	-2.029295208	-2.588008382	-2.374141277	-2.427714986	-1.936350146
chr17_76738784_rs374708670_C_Denisova_single_seq	-10.85969385	-3.353054634	-10.71524391	-4.355869687	-7.88620724	-4.155718571	-10.95869579	-4.115000787	-2.966241914	-3.207544259
chr11_122405037_rs112669454_T_Denisova_single_seq	-2.363838828	-3.614495781	-10.71524391	-4.355869687	-11.34563886	-3.236501226	-3.170793229	-3.188317465	-7.294712855	-3.063873898
chr7_25019956_25020125_pos_68_C_pos_105_G_Denisova_haplotype	-2.777544813	-1.441389533	-1.532849559	-1.480751437	-3.493889818	-1.90403697	-1.050303168	-1.829931869	-3.033045284	-1.759833525
chr1_1292750_rs998914126_G_Denisova_single_seq	1.069934428	1.700488784	0.89254873	1.702523972	0.364737112	1.289685603	0.88326161	1.286263132	1.312953713	1.385890864
chr6_263171_rs371359240_C_Denisova_single_seq	-2.042710231	-2.770751479	-10.71524391	-2.780461493	-6.953321436	-3.092830865	-3.627778911	-3.409570766	-3.336291958	-3.99055722
chr5_149428533_rs114967825_A_Denisova_single_seq	-1.160989188	-1.037517225	-3.681820911	-0.603629818	-0.288323981	-0.632777797	-0.99146953	-0.844673889	-1.499115903	-0.628890011
chr18_21949960_rs368150207_C_Denisova_single_seq	-4.201482372	-3.819477519	-10.71524391	-3.436652342	-11.34563886	-3.092830865	-10.95869579	-4.401622013	-10.75414447	-3.367120572
chr18_4007617_rs1056893559_C_Denisova_single_seq	0.333215365	0.624351803	-0.008747894	0.63472578	-0.709920739	0.585347871	0.472279384	0.60282999	0.56270271	0.771053906
chr20_50258756_rs991584533_C_Denisova_single_seq	-1.780209071	-2.482213114	-4.375393909	-2.331086586	-2.849783832	-2.962181012	-3.170793229	-3.671011914	-3.835281236	-2.55135341
chr22_44552790_rs372967975_C_Denisova_single_seq	-4.201482372	-3.614495781	-10.71524391	-3.042537616	-7.88620724	-2.962181012	-1.657199594	-3.990553416	-1.300873839	-3.645421734
chr16_23573453_rs1046148568_T_Denisova_single_seq	-1.780209071	-2.3975733	-1.436794454	-2.931932128	0.280526461	-2.443242647	-1.751681469	-2.157872594	-1.280438724	-2.067296664
chr22_17620294_rs79729769_G_Neanderthal_single_seq	-10.85969385	-4.922163183	-2.927341353	-3.596228655	-11.34563886	-3.483013176	-10.95869579	-3.409570766	-7.294712855	-4.277178447
chr16_57547664_rs72791607_A_Neanderthal_single_seq	-0.407452614	-0.2171824	1.153964338	0.147680574	-0.011924433	0.130782007	0.221835018	-0.00177485	-0.971146264	0.159738974
chr14_56595795_rs376659497_A_Denisova_single_seq	-6.467376432	-3.614495781	-4.784506575	-3.874529817	-7.88620724	-3.575525314	-4.808948669	-2.675796977	-10.75414447	-2.504202317
chr14_67651188_rs117713433_C_Neanderthal_single_seq	-0.205953076	-0.103869139	-0.222389292	-0.561839929	-0.674097792	-0.525063979	-0.24359178	-0.377060728	-0.047648455	-0.395879565
chr22_20916667_rs74972844_T_Neanderthal_single_seq	-2.446065926	-3.435048006	-6.322926489	-3.596228655	-11.34563886	-3.575525314	-10.95869579	-3.578499775	-10.75414447	-3.751550085
chr16_75162380_75162549_pos_78_T_pos_94_C_Denisova_haplotype	-1.385988105	-2.035916897	-2.219388885	-1.961513119	-0.254864804	-2.062385995	-1.526153888	-1.702402333	-3.959728607	-1.627626151
chr14_71219595_rs542643519_C_Neanderthal_single_seq	-2.777544813	-3.275471693	-10.71524391	-3.596228655	-6.953321436	-3.780507052	-3.2375966	-3.875993652	-3.720721472	-4.854235749
chr14_80122856_rs75805130_A_Neanderthal_single_seq	-1.19613575	-1.207242088	-3.681820911	-1.264211742	-0.596607477	-1.535480595	-1.990028996	-1.228178242	-2.56926913	-1.602578733
chr18_60757001_rs751895_G_Neanderthal_single_seq	-4.928956517	-2.241875723	-1.051685808	-2.197097546	-11.34563886	-2.580310377	-10.95869579	-2.628645883	-10.75414447	-2.75706709
chr14_58939772_rs372630951_A_Denisova_single_seq	-2.888150301	-1.85572104	-0.664034971	-1.856734234	-11.34563886	-1.965307113	-2.503368569	-1.678195473	-1.452648278	-1.705488303
chr16_84680035_rs959613428_G_Denisova_single_seq	-4.709946735	-3.934037283	-4.375393909	-4.86433405	-11.34563886	-4.019514187	-10.95869579	-4.56956665	-10.75414447	-3.86610985
chr22_29636268_rs372246188_A_Denisova_single_seq	-2.248669057	-1.359045071	-1.201516316	-1.182773926	-2.266154075	-1.606915733	-1.368108739	-1.046779296	-4.246349833	-1.157439202
chr14_67632605_rs191994168_G_Neanderthal_single_seq	-2.626074178	-1.85572104	-1.18191418	-1.988941607	-11.34563886	-1.46741632	-1.680246331	-1.829931869	-7.294712855	-1.759833525
chr16_75162457_rs372095934_T_Denisova_single_seq	-0.127526429	-0.05442872	-0.017407554	-0.369323577	0.415496791	0.071003594	-0.658343229	-0.135453285	-1.342633485	0.224155703
chr16_86012758_rs1008000855_T_Denisova_single_seq	-3.528776976	-3.819477519	-3.681820911	-5.083343832	-1.913096959	-3.674378701	-3.045806453	-3.671011914	-2.340516544	-4.445123084
chr8_36954755_rs912180711_G_Denisova_single_seq	-10.85969385	-4.922163183	-7.255812293	-3.101191833	-11.34563886	-3.314084167	-10.95869579	-3.578499775	-3.033045284	-4.277178447
chr17_13698694_rs117866628_A_Denisova_single_seq	-3.208642163	-4.194689038	-10.71524391	-5.083343832	-4.551222993	-5.141504712	-7.49926417	-3.990553416	-10.75414447	-5.112547745
chr4_110655725_rs148032712_C_Neanderthal_single_seq	-3.44184134	-5.180475179	-4.784506575	-3.77567643	-11.34563886	-4.474080051	-10.95869579	-3.258364962	-10.75414447	-5.427421082
chr10_123628008_rs550258616_A_Denisova_single_seq	0.025239793	-3.521983643	-10.71524391	-3.980658168	-3.768210031	-5.141504712	-3.72029105	-3.875993652	-2.03646805	-2.933224045
chr9_128047335_rs372893978_T_Denisova_single_seq	-0.666168494	-0.05442872	-1.325074956	-0.054803664	-0.408265039	-0.392917198	-0.081411655	0.127443793	-5.081719131	-0.140215494
chr5_108787031_rs370802762_A_Neanderthal_single_seq	-5.905497544	-3.614495781	-10.71524391	-3.436652342	-11.34563886	-3.674378701	-10.95869579	-4.115000787	-10.75414447	-3.751550085
chr18_22109878_rs376356289_A_Denisova_single_seq	-4.928956517	-3.713349168	-10.71524391	-4.219665303	-0.842807055	-3.236501226	-10.95869579	-3.578499775	-10.75414447	-2.933224045
chr6_90271758_90271927_pos_58_A_pos_115_C_Denisova_haplotype	-2.075059009	-2.00427758	-10.71524391	-3.22617861	-11.34563886	-2.901040717	-10.95869579	-2.09243303	-2.258289446	-2.75706709
chr10_63510877_rs35824076_C_QTLs_single_seq	-2.248669057	-3.064997961	-1.508229592	-2.879654849	-11.34563886	-2.731781012	-1.657199594	-2.827267612	0.240915994	-2.371345158
chr18_32462867_rs374169685_G_Denisova_single_seq	-4.351899214	-4.058484654	-7.255812293	-4.86433405	-11.34563886	-3.236501226	-10.95869579	-4.115000787	-10.75414447	-4.277178447
chr1_55474325_rs6682884_A_QTLs_single_seq	-1.214035422	-1.262313471	-2.032249328	-1.032513888	-5.19589174	-1.115225387	-2.632266302	-0.703623404	-1.201475376	-1.213220443
chr14_55041620_rs968345394_T_Denisova_single_seq	-10.85969385	-4.058484654	-10.71524391	-3.101191833	-11.34563886	-3.314084167	-10.95869579	-2.881510657	-7.294712855	-4.635225967
chr12_79929642_rs10861991_C_Arensbergen_single_seq	0.617558469	1.109634043	1.589962847	1.066403287	0.329877185	0.865989825	1.472018097	1.133952461	0.205133033	1.107190223
chr15_66603843_66604012_pos_20_C_pos_147_G_pos_153_C_Denisova_haplotype	-4.201482372	-2.205442094	-1.775664698	-2.366622743	-3.019209372	-2.533159284	-10.95869579	-2.881510657	-10.75414447	-3.207544259
chr6_149466173_149466342_pos_11_T_pos_75_G_pos_161_G_Denisova_haplotype	1.289100467	0.197628385	0.058719456	0.09640214	2.481207511	0.188181723	-1.111638443	0.154652427	1.794436645	0.122668717
chr12_32772223_rs370767260_T_Denisova_single_seq	-4.065277988	-3.819477519	-3.681820911	-4.506286529	-11.34563886	-5.456378049	-5.286270447	-4.56956665	-10.75414447	-4.854235749
chr12_113431707_rs370499821_C_Neanderthal_single_seq	0.612489262	0.480813905	0.662508883	0.541945823	0.877457831	0.391252273	0.699069246	0.429876647	-1.108486041	0.666753181
chr15_81279672_rs374830838_G_Denisova_single_seq	-4.519843852	-3.713349168	-5.357691907	-3.77567643	-4.837844219	-3.895066816	-10.95869579	-3.578499775	-10.75414447	-3.86610985
chr20_51871884_rs375317659_C_Denisova_single_seq	-0.981642942	-1.72104356	0.058719456	-1.461412072	-2.067189401	-1.708021545	-1.680246331	-1.540910192	-0.476857073	-1.679064578
chr5_2415878_rs370663331_C_Neanderthal_single_seq	-0.525420569	-1.037517225	-0.304792561	-0.725215095	-2.23973035	-0.645257936	-1.406026691	-0.679396218	-0.987615565	-1.103734675
chr6_136682556_rs2076191_G_Neanderthal_single_seq	-2.831787858	-3.131801332	-10.71524391	-3.363029478	-3.160763516	-3.674378701	-3.72029105	-3.578499775	-10.75414447	-3.751550085
chr5_35458231_rs1045332969_G_Denisova_single_seq	-4.709946735	-3.819477519	-7.255812293	-4.674231167	-11.34563886	-4.664182934	-10.95869579	-4.401622013	-10.75414447	-4.635225967
chr3_122752100_rs369410858_A_Denisova_single_seq	-1.491187393	-0.80169158	0.177298905	-0.784060734	-1.13984561	-0.424836532	-0.260859431	-0.753333577	-2.520524796	-0.496107013
chr5_178410921_rs77145995_T_QTLs_single_seq	-7.400262236	-4.194689038	-4.057032429	-4.506286529	-7.88620724	-5.141504712	-4.618845786	-3.875993652	-2.258289446	-5.112547745
chr17_11928946_rs9897768_T_Denisova_single_seq	-4.201482372	-2.068265675	-0.821942381	-1.782859989	-2.974951452	-2.400302125	-2.54506786	-1.969837439	-3.720721472	-2.211325899
chr15_68147258_rs80146513_G_Neanderthal_single_seq	-3.208642163	-3.353054634	-10.71524391	-4.674231167	-11.34563886	-3.314084167	-2.677925019	-3.578499775	-1.648235965	-4.126761604
chr3_133393200_133393369_pos_72_G_pos_100_T_Denisova_haplotype	-3.940830617	-1.6458862	-1.436794454	-2.197097546	-1.045286299	-2.062385995	-1.259991122	-2.124781808	0.60725106	-2.650546767
chr4_20732840_rs117210520_A_Neanderthal_single_seq	-10.85969385	-3.435048006	-10.71524391	-3.162332128	-11.34563886	-3.674378701	-10.95869579	-3.578499775	-10.75414447	-3.86610985
chr9_19335510_rs987362849_G_Denisova_single_seq	-1.949800771	-2.205442094	-1.805350828	-1.782859989	-11.34563886	-1.90403697	0.685611173	-2.060793713	-3.033045284	-1.936350146
chr4_165359566_rs373167527_C_Denisova_single_seq	-1.287941211	-1.85572104	-2.580817592	-1.500353574	-6.953321436	-1.381388153	-1.801348854	-1.884277091	-10.75414447	-1.394804131
chr5_108783169_rs377691910_T_Neanderthal_single_seq	-3.208642163	-5.89870421	-10.71524391	-6.059884859	-11.34563886	-4.306135413	-1.065394258	-4.978679316	-10.75414447	-3.546568347
chr6_90201125_rs370803235_T_Denisova_single_seq	-10.85969385	-4.34510588	-2.179968535	-5.341655828	-6.391442549	-4.019514187	-0.426339864	-2.881510657	-4.823407136	-4.445123084
chr1_65466753_65466922_pos_15_G_pos_62_C_pos_66_C_pos_89_T_pos_157_A_Denisova_haplotype	0.571281318	0.764107707	0.667920349	0.652586671	1.602180687	0.678423892	-0.252199771	0.607760599	-1.844251389	0.651217909
chr18_20892482_rs372723966_G_Denisova_single_seq	-2.286046667	-2.169905937	-5.761047602	-1.908172661	-11.34563886	-2.487500567	-2.141712166	-1.912237172	-1.674659689	-2.371345158
chr2_10286926_rs372532075_C_Denisova_single_seq	-1.513180121	-0.900159273	-2.067785486	-1.54037542	-6.953321436	-1.708021545	-2.079112539	-2.157872594	-1.756964992	-1.506523629
chr9_127125465_127125634_pos_75_A_pos_98_A_Neanderthal_haplotype	-2.446065926	-1.053618899	-4.057032429	-1.782859989	-2.771991672	-1.489749507	-0.496193516	-1.126418444	-2.619718153	-1.627626151
chr12_97442193_rs919974707_C_Denisova_single_seq	-10.85969385	-3.934037283	-3.297391397	-3.22617861	-5.673213517	-4.306135413	-4.039832552	-5.236991311	-10.75414447	-4.126761604
chr18_11977111_rs564728551_T_Denisova_single_seq	-1.076695646	-2.241875723	-2.301615983	-3.514235283	-7.88620724	-4.306135413	-2.275701205	-2.937873099	-3.336291958	-2.600097744
chr1_43281166_rs370822127_A_Denisova_single_seq	-0.481398999	-0.046350899	-1.866620972	-0.167807258	-7.88620724	0.22978081	-0.669829715	0.106695185	-0.560619113	0.115138976
chr3_46128626_46128795_pos_84_T_pos_88_A_Neanderthal_haplotype	-1.469524898	-1.884233727	-0.948715004	-2.197097546	-0.092382279	-1.84526326	-1.080644876	-1.7270223	-2.671995432	-2.000338241
chr12_129172587_rs117541207_C_Neanderthal_single_seq	-6.467376432	-3.819477519	-5.761047602	-3.292981981	-11.34563886	-5.141504712	-3.458849902	-4.401622013	-1.905521533	-5.830776776
chr6_149516722_rs142037141_C_Denisova_single_seq	-1.19613575	-0.431887665	-2.388814425	-0.443276732	-1.514331615	-0.525063979	-3.170793229	-0.552964683	0.092129438	-0.176718265
chr5_108746023_rs79717864_T_Denisova_single_seq	0.982263545	0.09181154	0.831168283	0.61208415	-0.547167058	0.50291713	0.606882348	0.120560693	0.394967518	0.414085737
chr5_108697257_rs369111452_C_Denisova_single_seq	-3.720142502	-2.770751479	-7.255812293	-2.643393763	-11.34563886	-3.314084167	-10.95869579	-2.996527317	-2.473373703	-2.702824045
chr14_56561695_rs371939016_A_Denisova_single_seq	-2.725267534	-2.881356967	-2.802354576	-2.780461493	-6.391442549	-2.8423865	-3.106946747	-3.057667612	-3.835281236	-2.650546767
chr8_8234219_rs4840955_A_QTLs_single_seq	-3.359847967	-3.353054634	-10.71524391	-3.874529817	-7.88620724	-4.019514187	-10.95869579	-3.875993652	-10.75414447	-2.872083751
chr18_75803493_rs117596680_C_Neanderthal_single_seq	-0.214936262	-0.431887665	-1.746577119	-0.424430023	-4.206087507	-0.281574128	-2.385048601	0.035295408	-1.144965735	-0.140215494
chr1_38514679_rs369004018_C_Neanderthal_single_seq	-3.359847967	-5.495348516	-2.743700358	-3.514235283	-11.34563886	-3.236501226	-3.72029105	-3.331987825	-10.75414447	-5.427421082
chr3_56639935_rs1019977071_G_Denisova_single_seq	-4.709946735	-3.521983643	-3.681820911	-4.355869687	-11.34563886	-4.306135413	-10.95869579	-3.875993652	-10.75414447	-3.546568347
chr14_64355662_rs141677755_G_Neanderthal_single_seq	-2.946804518	-3.934037283	-10.71524391	-5.656529165	-11.34563886	-4.019514187	-4.618845786	-4.978679316	-2.966241914	-4.445123084
chr10_5894714_rs146468944_G_Neanderthal_single_seq	-6.467376432	-5.180475179	-10.71524391	-4.674231167	-11.34563886	-4.019514187	-10.95869579	-4.56956665	-10.75414447	-4.445123084
chr6_154880429_154880598_pos_71_C_pos_76_G_pos_102_G_Denisova_haplotype	-2.626074178	-2.205442094	-2.863494871	-2.074501955	-11.34563886	-2.166471627	-6.566378366	-2.582987166	-6.36182705	-1.732405036
chr16_23438860_rs983711320_A_Denisova_single_seq	-1.214035422	-1.319570788	-0.304792561	-1.386547285	0.285083303	-1.874350839	-1.547184801	-1.435710904	-3.614593121	-1.352431186
chr7_71575163_rs375148946_G_Neanderthal_single_seq	-4.065277988	-2.169905937	-3.384327034	-2.331086586	-2.627962436	-2.580310377	-7.49926417	-2.060793713	-2.619718153	-1.816306294
chr16_23604534_rs979343768_T_Denisova_single_seq	-3.138594666	-3.275471693	-2.580817592	-4.219665303	-7.88620724	-3.895066816	-10.95869579	-4.251205171	-10.75414447	-4.126761604
chr1_90851827_rs375456158_A_Denisova_single_seq	1.043811456	-0.235433055	-0.07048632	-0.491499638	0.984997966	-0.301189591	-0.192995301	-0.086845822	0.839713466	-0.591447726
chr14_61064524_rs376412637_C_Denisova_single_seq	-2.108149795	-1.528719974	-2.863494871	-1.735631711	-1.892368225	-1.402419066	-2.311237362	-1.435710904	-4.604397354	-1.483476892
chr19_8609550_rs367926533_G_Denisova_single_seq	-1.862514374	-1.207242088	-0.461396427	-0.796123472	-2.435745775	-0.890602568	-2.423420412	-0.436725814	-1.055439806	-1.175794349
chr2_106697633_rs144181079_C_Neanderthal_single_seq	-4.201482372	-2.824994524	-2.344556505	-2.600453241	-1.407529533	-3.674378701	-10.95869579	-2.996527317	-3.835281236	-3.546568347
chr5_108743614_108743783_pos_63_C_pos_109_C_Denisova_haplotype	-3.44184134	-3.934037283	-2.344556505	-2.829205827	-7.88620724	-4.019514187	-2.462840762	-2.582987166	-3.254298586	-4.277178447
chr14_59746789_rs117693954_T_Denisova_single_seq	-1.23215997	-1.171662109	-2.301615983	-1.623912213	-3.064868089	-1.064060626	-1.590189327	-1.395689057	-0.408739226	-1.577958767
chr6_158185886_rs150564374_T_Denisova_single_seq	-7.400262236	-4.194689038	-3.476839173	-4.506286529	-11.34563886	-4.155718571	-10.95869579	-2.72454131	-2.427714986	-4.854235749
chr13_99537132_rs373127359_T_Denisova_single_seq	-5.50214185	-3.353054634	-3.57569256	-3.22617861	-1.871933109	-2.962181012	-3.540843274	-3.331987825	-10.75414447	-2.75706709
chr6_108066708_108066877_pos_70_G_pos_102_A_Denisova_haplotype	-0.077514661	-1.021593277	-0.791916427	-0.845409052	-1.646934192	-0.7901757	-1.035368303	-1.094033357	-1.499115903	-1.018444178
chr11_69659796_rs548780506_A_Neanderthal_single_seq	1.021037581	-4.513050518	-4.784506575	-5.083343832	-6.953321436	-3.780507052	-6.566378366	-3.671011914	-7.294712855	-3.454056209
chr5_43657352_43657521_pos_86_T_pos_87_T_Neanderthal_haplotype	-2.248669057	-3.131801332	-5.04281857	-2.986175173	-7.88620724	-2.318075027	-7.49926417	-2.996527317	-10.75414447	-2.4585436
chr3_32015662_rs74746453_A_Neanderthal_single_seq	-6.467376432	-5.89870421	-7.255812293	-4.355869687	-2.528655236	-4.664182934	-5.601143784	-3.671011914	-7.294712855	-4.445123084
chr9_131560685_rs12335728_G_Tewhey_single_seq	-0.144589845	-1.42035862	1.078765733	-1.182773926	-1.57910995	-1.874350839	0.184049488	-1.654388083	0.463207432	-1.759833525
chr10_65036598_rs189064110_G_Neanderthal_single_seq	0.734164084	1.11684573	0.300867926	1.235921098	1.207750446	1.000251831	-0.006682624	0.975135481	-0.301903233	1.202646225
chr3_10258271_rs1032303288_A_Denisova_single_seq	0.632660091	0.985121538	1.334944855	0.900677669	1.163888748	0.857168672	0.523607993	0.884592992	1.21200044	0.959440324
chr12_104448477_none_T_Denisova_single_seq	-3.282265027	-3.435048006	-2.994144723	-3.596228655	-1.831911263	-2.786024057	-10.95869579	-3.990553416	-10.75414447	-3.2851272
chr3_32015662_rs74746453_G_Neanderthal_single_seq	-0.397191582	-0.40065928	-0.821942381	-0.396613704	-11.34563886	-0.392917198	-0.313938196	-0.406584849	-3.720721472	-0.861645601
chr1_208507857_rs12402159_C_QTLs_single_seq	-10.85969385	-3.614495781	-2.687337916	-2.7333104	-11.34563886	-4.664182934	-3.458849902	-4.978679316	-3.176715645	-3.645421734
chr9_88569894_88570063_pos_22_C_pos_150_G_Neanderthal_haplotype	-4.351899214	-3.435048006	-10.71524391	-4.219665303	-11.34563886	-5.141504712	-10.95869579	-3.769865301	-10.75414447	-3.454056209
chr1_86387103_rs1050737305_G_Denisova_single_seq	-6.467376432	-3.435048006	-10.71524391	-3.874529817	-7.88620724	-3.483013176	-4.039832552	-3.875993652	-10.75414447	-3.99055722
chr15_31538902_rs377471218_G_Denisova_single_seq	-0.41778715	-1.399629887	-2.301615983	-0.820555809	-7.88620724	-1.168271621	-1.634515242	-1.126418444	-1.905521533	-0.876580466
chr3_46100491_rs34047915_T_Neanderthal_single_seq	-5.905497544	-4.194689038	-10.71524391	-3.596228655	-11.34563886	-4.306135413	-10.95869579	-4.115000787	-10.75414447	-4.635225967
chr7_51704391_rs35493220_T_Neanderthal_single_seq	0.040418208	-4.058484654	-10.71524391	-4.506286529	-11.34563886	-3.575525314	-10.95869579	-4.759669534	-10.75414447	-3.546568347
chr3_133393200_133393369_pos_72_A_pos_100_A_Denisova_haplotype	-4.201482372	-3.353054634	-4.057032429	-3.77567643	-11.34563886	-3.092830865	-4.808948669	-4.251205171	-7.294712855	-3.751550085
chr21_43335791_rs9798669_C_Denisova_single_seq	-3.138594666	-3.064997961	-5.761047602	-2.829205827	-11.34563886	-2.629054711	-2.174060943	-3.121514094	-10.75414447	-3.133921396
chr6_46262921_rs1011373816_T_Neanderthal_single_seq	-1.269106805	-1.399629887	-1.106065174	-1.667567436	-3.317732862	-1.300202458	-2.824269469	-1.476874753	-3.835281236	-1.553751906
chr5_43694961_rs71629193_A_Neanderthal_single_seq	-3.359847967	-2.940011184	-10.71524391	-3.042537616	-4.312215857	-3.162878362	-10.95869579	-3.121514094	-10.75414447	-3.2851272
chr12_57977357_rs964106_A_QTLs_single_seq	-10.85969385	-4.703153401	-7.255812293	-3.363029478	-11.34563886	-4.664182934	-10.95869579	-3.331987825	-1.93716085	-4.635225967
chr13_74486710_rs145367914_C_Neanderthal_single_seq	-4.709946735	-3.201848829	-3.681820911	-3.162332128	-5.005788856	-3.026027494	-4.164279923	-3.578499775	-10.75414447	-4.126761604
chr3_133453008_rs902750818_G_Denisova_single_seq	-3.071791295	-1.80033247	-0.883936668	-1.735631711	-0.295109953	-1.656583118	-5.286270447	-2.09243303	-10.75414447	-1.331702453
chr9_98129138_rs77489278_G_Neanderthal_single_seq	-0.397191582	-0.410993816	-0.719476761	-0.452793224	-1.664400447	0.09371175	-0.893953024	0.064280713	-7.294712855	-0.19532194
chr1_85632257_rs918554849_A_Neanderthal_single_seq	0.09231931	-1.225366636	-1.866620972	-0.635786314	-1.664400447	-1.014648432	-1.111638443	-1.193454663	-0.145889651	-0.937915741
chr4_20732160_rs145167444_G_Neanderthal_single_seq	-1.076695646	-0.610917371	-1.835660663	-0.73679377	-0.728171394	-0.608136804	0.358151395	-0.8856623	0.343229296	-0.628890011
chr19_9637991_rs912466952_A_Denisova_single_seq	-1.448182867	-1.225366636	-2.219388885	-1.136030257	-11.34563886	-0.890602568	-1.801348854	-1.497905665	-1.090586369	-1.331702453
chr14_70963661_rs539803934_A_Denisova_single_seq	-10.85969385	-5.180475179	-4.784506575	-4.095217932	-3.432749523	-4.474080051	-7.49926417	-3.409570766	-5.396592469	-3.751550085
chr10_131393095_rs117522018_T_Neanderthal_single_seq	-4.351899214	-3.353054634	-4.375393909	-2.7333104	-5.414901521	-3.092830865	-10.95869579	-3.491564138	-10.75414447	-2.997070527
chr21_39964371_rs140045436_G_Denisova_single_seq	-1.891027061	-2.619280844	-1.963699853	-1.7590526	-3.374095305	-2.400302125	-2.632266302	-2.454089433	-0.891507116	-2.13751466
chr21_43604969_43605138_pos_49_C_pos_123_G_Neanderthal_haplotype	-10.85969385	-5.180475179	-10.71524391	-5.656529165	-11.34563886	-4.474080051	-10.95869579	-4.978679316	-2.427714986	-4.635225967
chr15_52071770_rs144109116_T_Neanderthal_single_seq	-4.201482372	-4.058484654	-10.71524391	-4.355869687	-11.34563886	-4.883192716	-7.49926417	-4.759669534	-10.75414447	-5.830776776
chr14_60205917_rs543559023_G_Denisova_single_seq	-3.44184134	-3.064997961	-4.207449272	-3.042537616	-7.88620724	-4.155718571	-10.95869579	-3.875993652	-10.75414447	-3.99055722
chr3_150453501_rs371780818_A_Denisova_single_seq	-0.470600333	-0.453088561	-0.437956512	-0.223732673	2.074452946	-0.435635198	-0.591281038	-1.016115122	-0.056308115	-0.185990116
chr16_75120357_rs368510182_G_Denisova_single_seq	-0.525420569	-5.180475179	-10.71524391	-4.095217932	-7.88620724	-3.895066816	-2.876546748	-4.978679316	-3.959728607	-4.635225967
chr4_6531780_rs192093320_C_Neanderthal_single_seq	-5.50214185	-2.068265675	-3.920828046	-1.934596386	-11.34563886	-3.162878362	-10.95869579	-2.298391856	-7.294712855	-2.371345158
chr14_67684621_rs79999066_A_Neanderthal_single_seq	-1.92011464	-0.463806999	-1.460215342	-0.415098199	-1.068351459	-0.966872708	-2.503368569	-0.467509949	-2.143119676	-0.846863761
chr19_42641854_rs1038180955_A_Neanderthal_single_seq	0.701116614	1.31796343	0.646151621	1.163026872	0.325459867	1.100828785	-0.226528363	1.088821169	1.130407661	1.049102867
chr3_43948426_rs960184227_G_Neanderthal_single_seq	-2.489006448	-2.068265675	-0.449628866	-2.478805793	-0.852784239	-2.202905256	-1.703667219	-2.628645883	-7.294712855	-2.600097744
chr7_158293588_rs73729654_A_QTLs_single_seq	0.369725834	-0.463806999	-0.806851291	-0.231901976	-1.452337328	-0.392917198	-0.99146953	-0.498965302	-1.055439806	-0.262391556
chr2_161082004_rs72623113_G_Neanderthal_single_seq	-1.652679534	-1.884233727	-6.322926489	-1.581539269	-3.694587168	-1.558901484	-1.484990039	-1.884277091	-10.75414447	-1.529944517
chr18_10866838_10867007_pos_11_A_pos_161_G_Denisova_haplotype	-4.709946735	-3.614495781	-4.375393909	-3.363029478	-0.755987712	-3.162878362	-10.95869579	-3.875993652	-2.56926913	-3.2851272
chr2_162892442_rs111434412_T_Neanderthal_single_seq	-4.519843852	-2.940011184	-1.221388463	-3.22617861	-11.34563886	-3.314084167	-5.286270447	-3.121514094	-2.427714986	-2.55135341
chr9_116057073_rs117366397_G_Neanderthal_single_seq	-1.19613575	-2.241875723	-3.476839173	-1.735631711	-2.188291924	-2.202905256	-3.170793229	-1.803508145	-7.294712855	-2.329645867
chr8_103759029_rs867903_G_Denisova_single_seq	-3.071791295	-2.205442094	-5.357691907	-2.558753949	-2.406059645	-2.166471627	-3.819144436	-2.029833404	-1.701576422	-2.329645867
chr9_95430676_rs72756447_C_Neanderthal_single_seq	-0.582406454	-1.262313471	-0.965374485	-1.182773926	-1.664400447	-1.030931845	-3.72029105	-1.281882769	-1.038182483	-1.251643355
chr2_173407284_rs182176534_T_Neanderthal_single_seq	-2.363838828	-1.506386788	-2.388814425	-1.461412072	-2.849783832	-1.582708873	-0.260859431	-1.435710904	-2.782600919	-1.529944517
chr22_22318480_rs2266974_C_Neanderthal_single_seq	-4.065277988	-4.34510588	-10.71524391	-3.980658168	-6.953321436	-4.883192716	-4.450901149	-3.331987825	-2.782600919	-3.86610985
chr20_47311363_rs117522488_G_Neanderthal_single_seq	-4.519843852	-3.001151479	-7.255812293	-2.879654849	-11.34563886	-2.443242647	-3.106946747	-3.769865301	-10.75414447	-2.702824045
chr12_32810508_rs376810416_A_Denisova_single_seq	-0.288889417	0.491950163	0.382129857	0.285699233	-5.988086854	0.181130413	-0.350440967	0.479138851	-0.397692503	0.305800968
chr19_8580761_8580930_pos_58_G_pos_115_C_Denisova_haplotype	-4.351899214	-3.713349168	-5.761047602	-3.596228655	-6.391442549	-3.674378701	-10.95869579	-3.769865301	-10.75414447	-4.635225967
chr21_43619104_rs376477377_A_Denisova_single_seq	-2.489006448	-2.3975733	-3.681820911	-2.331086586	-6.953321436	-2.629054711	-0.907486848	-1.630967195	-2.619718153	-2.55135341
chr7_38742582_rs372116897_A_Neanderthal_single_seq	-1.365838405	-0.453088561	-1.051685808	-0.290420225	-0.357664335	-0.090269109	-2.462840762	-0.498965302	-0.786918214	-0.579179837
chr3_23627987_rs145356528_C_Denisova_single_seq	-1.287941211	-0.575613121	-0.98222859	-0.405826348	-3.112019182	-0.513577493	0.358151395	-0.329158086	-1.126610589	-0.616300969
chr7_36731589_36731758_pos_67_T_pos_105_A_Neanderthal_haplotype	-6.467376432	-3.819477519	-4.784506575	-3.874529817	-11.34563886	-4.664182934	-10.95869579	-4.978679316	-10.75414447	-3.99055722
chr6_135191024_rs9483766_A_Denisova_single_seq	-2.142017431	-1.913321306	-1.201516316	-2.558753949	-11.34563886	-2.679503733	-2.462840762	-2.261958227	-2.106686047	-1.875080003
chr11_22171416_rs569320778_G_Denisova_single_seq	-2.626074178	-3.353054634	-4.207449272	-3.596228655	-3.064868089	-4.883192716	-3.307644098	-2.996527317	-3.103092782	-2.872083751
chr6_130519407_rs375152305_A_Denisova_single_seq	0.534232821	0.53026374	0.496036035	0.256798126	1.815650515	0.008640777	0.451225452	0.355612289	0.011556014	0.021576535
chr22_43514711_rs370332685_G_Denisova_single_seq	-5.50214185	-4.703153401	-10.71524391	-4.355869687	-0.832898396	-4.155718571	-6.566378366	-4.56956665	-10.75414447	-4.445123084
chr10_65274811_rs183686771_T_Neanderthal_single_seq	3.99366444	3.774576366	3.620076651	3.836838162	3.583203328	3.878739929	3.878981416	3.784342526	3.122468394	3.861191821
chr18_12033931_rs921457616_C_Denisova_single_seq	-3.359847967	-3.614495781	-3.920828046	-3.436652342	-11.34563886	-2.731781012	-0.350440967	-3.875993652	-7.294712855	-2.997070527
chr10_5795325_5795494_pos_65_C_pos_108_T_Neanderthal_haplotype	-0.337112323	-0.788157756	-0.948715004	-0.922645783	-6.953321436	-0.966872708	-0.475887832	-0.942190394	-1.163557423	-0.6935377
chr3_125261634_rs375472035_A_Denisova_single_seq	-5.50214185	-4.058484654	-10.71524391	-4.506286529	-11.34563886	-3.895066816	-7.49926417	-5.236991311	-10.75414447	-3.645421734
chr19_53176510_rs182535868_G_Denisova_single_seq	-5.50214185	-3.614495781	-10.71524391	-2.780461493	-7.88620724	-2.679503733	-2.930789792	-3.875993652	-10.75414447	-3.063873898
chr5_628450_rs150097257_A_Denisova_single_seq	-2.578923084	-1.13693853	-1.835660663	-1.386547285	-3.845792972	-1.064060626	-0.867260403	-1.435710904	-6.36182705	-0.906922174
chr3_133389204_rs560493963_T_Denisova_single_seq	-4.201482372	-3.275471693	-2.580817592	-3.292981981	-11.34563886	-4.019514187	-4.808948669	-3.875993652	-2.427714986	-3.367120572
chr3_128479736_128479905_pos_61_G_pos_111_A_Denisova_haplotype	-3.071791295	-3.064997961	-4.207449272	-2.331086586	-7.88620724	-2.533159284	-4.808948669	-2.495788724	-10.75414447	-2.24969771
chr10_43701389_43701558_pos_83_T_pos_90_A_Neanderthal_haplotype	-3.528776976	-3.001151479	-2.927341353	-2.829205827	-11.34563886	-3.674378701	-2.275701205	-4.56956665	-4.823407136	-3.2851272
chr1_40693317_40693486_pos_42_A_pos_131_C_Denisova_haplotype	-0.966392324	-0.2171824	-1.282702012	-0.175665094	-1.977132398	-0.073306009	-1.444968193	-0.03982281	-0.202436212	-0.095848682
chr14_60186262_rs889022684_G_Denisova_single_seq	-5.187268513	-4.194689038	-3.064192221	-3.101191833	-7.88620724	-3.575525314	-10.95869579	-4.759669534	-6.36182705	-2.997070527
chr3_133357108_rs369132801_G_Denisova_single_seq	-4.709946735	-2.035916897	-2.863494871	-2.518226143	-3.927786344	-2.533159284	-10.95869579	-1.94074986	-2.966241914	-2.13751466
chr18_6872238_rs995714499_A_Denisova_single_seq	-2.446065926	-3.934037283	-2.994144723	-2.518226143	-3.432749523	-2.580310377	-7.49926417	-2.22642207	-2.520524796	-3.751550085
chr4_146313090_rs565663744_G_Neanderthal_single_seq	0.53958407	1.031651613	0.471489377	1.352514256	1.007232196	1.144985102	-0.455863985	1.031263995	0.881120183	1.344631924
chr7_25396064_rs141101245_G_Neanderthal_single_seq	-2.626074178	-1.359045071	-3.57569256	-0.962872229	-2.23973035	-1.445423592	-2.632266302	-1.829931869	-1.038182483	-1.157439202
chr1_40639321_40639490_pos_16_T_pos_156_T_Denisova_haplotype	-4.519843852	-5.495348516	-10.71524391	-4.506286529	-3.112019182	-4.664182934	-3.170793229	-4.251205171	-10.75414447	-4.277178447
chr1_225175160_rs76270894_A_Neanderthal_single_seq	-2.212235428	-2.068265675	-2.994144723	-1.7590526	-2.497015919	-2.166471627	-4.039832552	-2.538729246	-10.75414447	-2.033429028
chr6_455157_455326_pos_57_T_pos_115_C_pos_116_G_Denisova_haplotype	-5.187268513	-4.922163183	-10.71524391	-4.86433405	-11.34563886	-4.306135413	-10.95869579	-4.978679316	-10.75414447	-4.635225967
chr1_168438617_168438786_pos_58_A_pos_114_T_Neanderthal_haplotype	-2.533264367	-2.940011184	-3.297391397	-3.22617861	-11.34563886	-3.396077539	-10.95869579	-3.769865301	-1.475695015	-3.367120572
chr2_173431040_rs10930563_T_Neanderthal_single_seq	-1.604665285	-2.881356967	-5.761047602	-3.042537616	-7.88620724	-3.483013176	-3.381266961	-3.188317465	-10.75414447	-3.2851272
chr12_72282924_rs375745510_A_Denisova_single_seq	-0.863926704	0.394433657	-0.153955967	0.341820469	0.631283209	0.283443715	0.196754942	0.45197888	0.469253942	0.474181682
chr5_121969159_121969328_pos_85_A_pos_87_G_Denisova_haplotype	-3.720142502	-3.353054634	-3.681820911	-3.292981981	-11.34563886	-3.674378701	-4.164279923	-4.251205171	-10.75414447	-2.997070527
chr12_101888404_rs4586227_T_Neanderthal_single_seq	-5.187268513	-5.495348516	-4.784506575	-3.292981981	-11.34563886	-3.895066816	-10.95869579	-4.56956665	-7.294712855	-2.872083751
chr12_59571097_rs143900633_C_Denisova_single_seq	-7.400262236	-5.180475179	-7.255812293	-5.656529165	-2.528655236	-3.895066816	-4.618845786	-4.759669534	-10.75414447	-4.635225967
chr15_92509351_rs17596562_T_Neanderthal_single_seq	-0.641736157	-3.001151479	-1.835660663	-2.879654849	-11.34563886	-2.786024057	-1.127388545	-2.996527317	-1.596797538	-2.24969771
chr13_101917484_rs371854880_T_Neanderthal_single_seq	-0.102303845	-1.773415737	-0.336949056	-1.350523065	-1.892368225	-1.788790491	-0.99146953	-1.415561204	-1.78547768	-1.732405036
chr17_76380942_rs189023000_G_Denisova_single_seq	-4.201482372	-2.3975733	-3.681820911	-2.687651683	-3.62453967	-2.062385995	-4.039832552	-2.261958227	-7.294712855	-2.872083751
chr3_183739773_rs373169818_G_Denisova_single_seq	-2.578923084	-3.614495781	-3.476839173	-3.683164292	-1.127681161	-3.162878362	1.418785899	-2.335769466	-2.671995432	-3.645421734
chr14_81391271_rs118064713_G_Neanderthal_single_seq	-4.709946735	-3.934037283	-7.255812293	-5.083343832	-2.662644275	-4.474080051	-10.95869579	-3.491564138	-2.966241914	-3.751550085
chr3_170796288_rs983403242_G_Denisova_single_seq	0.345488472	-0.815353567	-1.346737451	-0.691026409	-2.406059645	-0.525063979	-1.242733799	-0.766033439	-0.786918214	-0.922335729
chr12_58330053_rs3829337_A_QTLs_single_seq	-3.720142502	-2.881356967	-0.932245703	-4.219665303	-1.871933109	-4.155718571	-1.776301435	-3.409570766	-10.75414447	-3.99055722
chr9_95278684_rs72754429_G_Neanderthal_single_seq	-5.50214185	-5.495348516	-5.761047602	-4.86433405	-11.34563886	-4.883192716	-10.95869579	-4.115000787	-3.720721472	-4.635225967
chr15_67729728_rs953657467_A_Neanderthal_single_seq	-4.709946735	-2.439272592	-1.835660663	-2.879654849	-2.810363482	-2.318075027	-4.618845786	-2.996527317	-3.515739734	-3.133921396
chr12_133319189_rs79354847_A_QTLs_single_seq	-0.005604675	-0.761465134	-1.221388463	-1.52022572	-1.57910995	-0.7901757	0.352484871	-0.899588036	-0.047648455	-1.438459354
chr12_57014500_rs371751685_C_Neanderthal_single_seq	-4.519843852	-2.881356967	-4.057032429	-4.355869687	-11.34563886	-4.155718571	-10.95869579	-3.188317465	-3.720721472	-3.751550085
chr6_150781029_rs1032061191_C_Denisova_single_seq	-0.582406454	-0.709517307	-0.461396427	-0.572174465	-1.892368225	-0.361688813	-4.164279923	-0.655569168	-0.065020068	-0.628890011
chr7_38671529_rs954631617_A_Denisova_single_seq	-3.359847967	-2.526471034	-4.565496793	-2.403056372	-11.34563886	-2.166471627	-2.385048601	-2.454089433	-3.614593121	-2.933224045
chr3_8690376_rs367909404_T_Denisova_single_seq	-3.528776976	-5.180475179	-4.784506575	-4.219665303	-11.34563886	-4.664182934	-10.95869579	-5.551864649	-7.294712855	-4.126761604
chr15_57290132_rs78731098_C_Denisova_single_seq	-1.753785346	-1.462731564	-5.04281857	-1.54037542	-2.698180433	-1.965307113	-2.725076112	-1.969837439	-3.614593121	-1.553751906
chr14_64427819_rs117291646_T_Neanderthal_single_seq	-4.201482372	-3.001151479	-2.802354576	-3.683164292	-7.88620724	-2.901040717	-1.990028996	-3.057667612	-7.294712855	-3.207544259
chr12_131896844_rs11061517_T_QTLs_single_seq	-4.201482372	-4.922163183	-3.215398025	-3.683164292	-4.837844219	-4.664182934	-10.95869579	-4.759669534	-10.75414447	-4.126761604
chr6_157898151_rs370733861_C_Denisova_single_seq	-3.621289115	-3.521983643	-5.761047602	-3.874529817	-11.34563886	-3.483013176	-10.95869579	-4.56956665	-5.396592469	-4.445123084
chr1_40753709_rs375279468_A_Denisova_single_seq	-1.028386611	-1.339172925	-2.687337916	-2.197097546	-2.376972066	-1.874350839	-3.819144436	-1.777559693	-3.720721472	-1.627626151
chr19_5564792_rs150949434_G_Neanderthal_single_seq	-4.201482372	-3.713349168	-10.71524391	-4.506286529	-11.34563886	-5.141504712	-6.566378366	-4.251205171	-4.41429447	-4.635225967
chr12_94160233_rs376818155_G_Denisova_single_seq	-2.578923084	-2.482213114	-5.04281857	-2.986175173	-11.34563886	-2.400302125	-2.385048601	-2.628645883	-10.75414447	-2.650546767
chr7_158320925_rs79850828_A_Neanderthal_single_seq	-2.674818512	-3.131801332	-4.784506575	-3.042537616	-7.88620724	-3.162878362	-4.450901149	-2.937873099	-10.75414447	-2.997070527
chr19_57008969_rs1028491237_G_Denisova_single_seq	-3.138594666	-3.934037283	-3.920828046	-4.095217932	-7.88620724	-6.421612631	-10.95869579	-3.057667612	-10.75414447	-4.854235749
chr15_80030418_rs924508129_T_Denisova_single_seq	-2.578923084	-3.713349168	-2.219388885	-4.506286529	-11.34563886	-4.019514187	-10.95869579	-4.56956665	-10.75414447	-5.427421082
chr1_31918696_rs191813735_T_Denisova_single_seq	-3.940830617	-3.001151479	-7.255812293	-3.292981981	-4.206087507	-3.026027494	-2.987152235	-3.188317465	-4.41429447	-3.645421734
chr11_6342329_rs1488864_T_QTLs_single_seq	-3.528776976	-4.34510588	-1.413747717	-3.514235283	-11.34563886	-3.780507052	-1.933556227	-4.401622013	-2.619718153	-4.277178447
chr3_23595807_23595976_pos_86_A_pos_87_T_Denisova_haplotype	-3.44184134	-3.131801332	-5.357691907	-2.829205827	-11.34563886	-3.236501226	-10.95869579	-3.258364962	-10.75414447	-3.207544259
chr17_13698694_rs117866628_T_Denisova_single_seq	5.946440359	6.254285899	5.833111429	6.242468467	6.094427327	6.283104155	5.727243812	6.280861378	6.093928257	6.260306649
chr16_68908211_rs947189598_T_Denisova_single_seq	-3.359847967	-4.058484654	-3.920828046	-5.341655828	-11.34563886	-5.859733743	-3.381266961	-4.56956665	-7.294712855	-4.277178447
chr14_58868387_rs377315373_C_Denisova_single_seq	-3.44184134	-2.668025178	-2.687337916	-3.162332128	-7.88620724	-2.731781012	1.927572364	-2.582987166	-1.385638012	-2.650546767
chr12_102908195_102908364_pos_51_G_pos_122_T_Neanderthal_haplotype	0.837708153	1.027830914	0.138845268	0.944833986	0.116352092	1.381749732	3.167444013	1.486920541	0.068426358	1.129785752
chr20_42497333_rs934006294_C_Denisova_single_seq	-3.528776976	-3.001151479	-2.863494871	-2.296404747	-3.263489818	-2.8423865	-3.925272787	-2.881510657	-4.246349833	-3.2851272
chr21_43608061_rs375947611_G_Denisova_single_seq	-1.891027061	-2.135224098	-10.71524391	-2.558753949	-11.34563886	-2.533159284	-10.95869579	-2.124781808	-7.294712855	-2.41428568
chr4_5935954_rs116520048_G_Neanderthal_single_seq	-0.037123024	-2.035916897	-3.215398025	-1.988941607	-7.88620724	-1.535480595	-3.540843274	-1.356747556	-2.671995432	-1.732405036
chr1_89655009_rs369235999_G_Denisova_single_seq	-3.940830617	-2.619280844	-3.476839173	-2.7333104	-11.34563886	-2.400302125	-3.540843274	-3.188317465	-7.294712855	-3.751550085
chr6_139566450_rs118055582_C_Denisova_single_seq	-1.427151954	-1.189342416	-2.141596725	-0.713728609	-7.88620724	-0.920628523	-1.547184801	-1.159547226	-0.87609356	-0.6935377
chr12_102291955_rs117315269_T_Neanderthal_single_seq	-1.628472674	-2.00427758	-0.948715004	-1.856734234	0.252878952	-1.934346804	-1.242733799	-1.7270223	-0.013520429	-1.529944517
chr9_95207931_rs117019822_T_Neanderthal_single_seq	-4.519843852	-3.064997961	-3.384327034	-4.095217932	-11.34563886	-3.575525314	-6.004499478	-3.671011914	-3.103092782	-3.99055722
chr22_29565106_29565275_pos_40_T_pos_132_G_Denisova_haplotype	-7.400262236	-3.614495781	-10.71524391	-5.656529165	-7.88620724	-7.354498435	-1.906127738	-3.491564138	-7.294712855	-4.126761604
chr16_58241364_58241533_pos_84_T_pos_88_A_Neanderthal_haplotype	-5.50214185	-3.521983643	-3.476839173	-3.874529817	-11.34563886	-3.895066816	-1.85278728	-4.759669534	-3.515739734	-3.546568347
chr5_43664258_43664427_pos_14_A_pos_45_A_pos_159_A_Neanderthal_haplotype	-5.905497544	-3.201848829	-5.761047602	-3.980658168	-11.34563886	-3.674378701	-4.808948669	-3.121514094	-2.383457066	-3.454056209
chr19_35723494_rs117094879_A_Neanderthal_single_seq	-2.626074178	-2.572129751	-5.04281857	-2.643393763	-2.890311639	-2.679503733	-4.039832552	-2.124781808	-3.515739734	-2.75706709
chr1_209207032_rs74805213_T_Neanderthal_single_seq	-3.138594666	-2.824994524	-4.375393909	-1.908172661	-1.294429918	-2.901040717	-3.819144436	-2.029833404	-7.294712855	-2.650546767
chr10_131361290_131361459_pos_24_C_pos_148_T_Neanderthal_haplotype	-1.980110605	-2.357045494	-4.375393909	-2.045414376	-3.768210031	-1.512433859	-4.450901149	-1.56290292	-2.966241914	-1.529944517
chr6_108066708_108066877_pos_70_A_pos_102_A_Denisova_haplotype	-3.940830617	-3.614495781	-2.863494871	-2.879654849	-2.266154075	-4.155718571	-10.95869579	-4.401622013	-3.254298586	-3.063873898
chr6_151617835_rs373303595_C_Denisova_single_seq	-1.448182867	-2.526471034	-10.71524391	-2.600453241	-4.426775622	-2.786024057	-10.95869579	-2.582987166	-10.75414447	-2.650546767
chr2_128396831_rs201050671_A_Denisova_single_seq	-1.581244396	-0.55254796	-0.677696958	-0.405826348	0.064282382	-0.571946904	-0.096833449	-0.185755709	-0.221788548	-0.214168649
chr7_157298950_157299119_pos_13_A_pos_139_T_pos_159_A_Neanderthal_haplotype	-3.621289115	-2.770751479	-2.141596725	-3.514235283	-11.34563886	-4.664182934	-4.164279923	-3.769865301	-2.782600919	-3.751550085
chr13_99496713_rs374049425_G_Denisova_single_seq	-0.60584637	-2.357045494	-5.04281857	-2.478805793	-11.34563886	-2.8423865	-1.933556227	-2.827267612	-1.674659689	-2.55135341
chr7_157391313_rs62476777_T_Neanderthal_single_seq	-3.720142502	-4.058484654	-10.71524391	-5.341655828	-7.88620724	-3.780507052	-1.590189327	-5.955220343	-0.786918214	-4.445123084
chr5_36056281_rs912695340_A_Denisova_single_seq	-10.85969385	-2.940011184	-1.997567489	-4.355869687	-7.88620724	-4.019514187	-10.95869579	-3.769865301	-10.75414447	-3.2851272
chr5_121898674_rs79121141_T_Denisova_single_seq	-1.345966259	-3.934037283	-5.761047602	-4.355869687	-11.34563886	-4.019514187	-4.808948669	-3.875993652	-10.75414447	-4.126761604
chr22_29566017_rs375945053_A_Denisova_single_seq	-4.065277988	-4.34510588	-10.71524391	-4.355869687	-3.845792972	-4.664182934	-10.95869579	-4.251205171	-10.75414447	-4.854235749
random_8552_random_single_seq	-3.071791295	-4.058484654	-10.71524391	-4.506286529	-11.34563886	-4.664182934	-2.725076112	-4.759669534	-10.75414447	-4.635225967
chr1_40629830_rs377483867_G_Denisova_single_seq	-3.826270853	-3.713349168	-6.322926489	-3.101191833	-11.34563886	-3.026027494	-6.004499478	-3.875993652	-3.423227595	-3.367120572
chr22_25580740_rs569620016_T_Neanderthal_single_seq	0.204375226	0.614195513	0.502107993	0.551496967	0.771029997	0.668373729	0.022157817	0.851718997	0.11544937	0.794814243
chr6_146009457_rs117484056_G_Neanderthal_single_seq	-4.065277988	-5.180475179	-3.384327034	-3.596228655	-11.34563886	-4.306135413	-3.819144436	-4.115000787	-10.75414447	-3.207544259
chr1_36890080_rs16822960_A_Denisova_single_seq	-1.093164946	-2.169905937	-3.476839173	-2.262537111	-3.493889818	-2.533159284	-7.49926417	-3.057667612	-2.902395432	-2.41428568
chr7_69940750_rs1029882700_G_Neanderthal_single_seq	-3.208642163	-4.194689038	-2.994144723	-3.874529817	-11.34563886	-3.674378701	-3.72029105	-4.56956665	-10.75414447	-4.277178447
chr9_76327468_76327637_pos_86_A_pos_87_T_Neanderthal_haplotype	-5.187268513	-3.521983643	-5.357691907	-4.86433405	-11.34563886	-5.456378049	-10.95869579	-4.251205171	-10.75414447	-5.112547745
chr4_184067739_rs371849240_C_Neanderthal_single_seq	-3.720142502	-4.058484654	-2.802354576	-4.219665303	-2.662644275	-3.483013176	-1.933556227	-2.937873099	-10.75414447	-3.86610985
chr3_129044702_rs368453657_C_Denisova_single_seq	-3.071791295	-2.205442094	-2.179968535	-2.931932128	-7.88620724	-2.166471627	-3.170793229	-1.607920458	-2.671995432	-2.371345158
chr9_94405452_rs10992024_G_Neanderthal_single_seq	-3.528776976	-3.614495781	-2.802354576	-3.596228655	-11.34563886	-3.780507052	-10.95869579	-4.759669534	-2.340516544	-4.854235749
chr3_128479846_rs375464086_T_Denisova_single_seq	-3.720142502	-4.058484654	-4.784506575	-4.355869687	-7.88620724	-3.674378701	-3.381266961	-3.188317465	-3.515739734	-3.546568347
chr6_448923_449092_pos_49_G_pos_123_G_Denisova_haplotype	-4.201482372	-2.619280844	-2.344556505	-2.986175173	-2.044142664	-2.580310377	-5.286270447	-2.22642207	-0.860842942	-2.101978503
chr2_158956319_158956488_pos_37_C_pos_136_A_Denisova_haplotype	2.719739945	1.463663865	2.096732782	1.141053285	1.852959652	1.089575257	2.530775898	1.223404353	2.543774849	1.170313559
chr14_70191648_rs184361011_A_Neanderthal_single_seq	-0.536639094	0.197628385	-0.403495597	-0.144487326	-2.23973035	0.016585153	1.121788668	0.035295408	-0.536186775	0.092311047
chr22_43520323_rs377362681_G_Denisova_single_seq	-4.065277988	-4.34510588	-3.920828046	-3.980658168	-11.34563886	-4.883192716	-7.49926417	-4.759669534	-2.383457066	-5.427421082
chr13_74293265_rs369668533_G_Neanderthal_single_seq	-1.604665285	-0.431887665	-3.796380675	-0.725215095	-4.551222993	-0.875820727	-1.035368303	-0.436725814	-2.258289446	-0.450699802
chr3_13945241_rs369004530_G_Denisova_single_seq	-5.187268513	-4.513050518	-10.71524391	-4.674231167	-11.34563886	-4.474080051	-5.027958451	-3.990553416	-10.75414447	-5.112547745
chr22_22109922_rs5755008_T_Neanderthal_single_seq	-4.201482372	-4.513050518	-4.057032429	-5.656529165	-11.34563886	-4.155718571	-10.95869579	-4.56956665	-10.75414447	-4.854235749
chr18_21891838_rs1044912114_C_Denisova_single_seq	-1.513180121	-0.282096083	-2.994144723	-0.369323577	0.161660265	-0.056540044	0.098619089	-0.119068157	-0.636501372	-0.242908545
chr22_49487403_rs184790009_G_Denisova_single_seq	-0.481398999	-1.574451062	-0.748017653	-1.712584975	-1.977132398	-1.788790491	-0.613290542	-1.585236107	-1.144965735	-1.311267337
chr9_88602489_rs182787501_A_Neanderthal_single_seq	-1.807125804	-0.380209681	-2.219388885	-0.415098199	-0.803574317	-0.178211933	-2.930789792	-0.127237459	-0.082603406	-0.252617162
chr22_22039675_rs144670381_C_Neanderthal_single_seq	-3.528776976	-2.279253333	-3.681820911	-2.403056372	-11.34563886	-2.679503733	-1.526153888	-2.827267612	-10.75414447	-2.4585436
chr7_158498190_rs77953019_T_QTLs_single_seq	-2.626074178	-5.180475179	-1.241538162	-2.687651683	-11.34563886	-3.026027494	-1.751681469	-3.188317465	-3.720721472	-4.126761604
chr12_105166298_rs76296581_T_Denisova_single_seq	-6.467376432	-5.495348516	-3.681820911	-3.77567643	-2.213781898	-4.474080051	-7.49926417	-4.115000787	-4.09593299	-4.854235749
chr17_12324260_12324429_pos_86_A_pos_87_A_Denisova_haplotype	-3.138594666	-2.668025178	-2.530368569	-3.042537616	-11.34563886	-2.580310377	-3.458849902	-3.258364962	-4.09593299	-2.75706709
chr6_138504887_138505056_pos_40_A_pos_132_A_Neanderthal_haplotype	-7.400262236	-4.513050518	-10.71524391	-5.083343832	-11.34563886	-4.883192716	-10.95869579	-4.759669534	-10.75414447	-3.86610985
chr1_161700648_rs79654278_A_Neanderthal_single_seq	-4.928956517	-5.180475179	-10.71524391	-3.77567643	-11.34563886	-3.396077539	-10.95869579	-4.56956665	-10.75414447	-4.635225967
chr18_10859877_rs576302346_A_Denisova_single_seq	0.98618818	0.480813905	0.667920349	0.379845506	-0.665279335	0.188181723	-0.209664407	0.592917927	0.12313966	0.24500426
chr12_7096990_none_G_Denisova_single_seq	-2.042710231	-2.940011184	-6.322926489	-3.042537616	-0.842807055	-2.629054711	-1.225680467	-2.413561626	-10.75414447	-2.997070527
chr9_18877385_rs113724887_G_Denisova_single_seq	-2.578923084	-2.068265675	-2.687337916	-1.667567436	-11.34563886	-1.90403697	-3.819144436	-1.829931869	-4.41429447	-1.905389837
chr6_136462530_rs377153388_G_Denisova_single_seq	-7.400262236	-3.521983643	-6.322926489	-3.514235283	-6.391442549	-3.780507052	-10.95869579	-3.578499775	0.738209472	-4.854235749
chr14_70188797_70188966_pos_21_C_pos_152_C_Neanderthal_haplotype	-5.187268513	-3.934037283	-2.863494871	-3.162332128	-11.34563886	-3.236501226	-4.808948669	-3.769865301	-1.18239183	-3.99055722
chr21_35955826_35955995_pos_34_G_pos_138_G_Denisova_haplotype	-4.709946735	-3.001151479	-4.057032429	-3.514235283	-11.34563886	-3.483013176	-10.95869579	-3.990553416	-10.75414447	-4.277178447
chr9_18882093_18882262_pos_85_C_pos_88_C_Denisova_haplotype	-0.951301234	-1.103031093	-0.116260941	-0.668675923	-1.612623537	-0.67054684	-1.19216688	-0.643801607	-1.260289024	-1.035103659
chr3_133346441_rs373548549_T_Denisova_single_seq	0.017590279	0.654398603	1.321273158	0.385196755	-1.530255563	0.263553303	0.098619089	0.141112252	-1.280438724	0.285818723
chr9_127105669_127105838_pos_12_A_pos_115_A_pos_160_T_Denisova_haplotype	-3.208642163	-2.3975733	-2.530368569	-2.931932128	-11.34563886	-2.962181012	-4.808948669	-2.675796977	-3.720721472	-2.4585436
chr9_98170190_rs149060111_A_Neanderthal_single_seq	-3.282265027	-2.205442094	-3.137815084	-2.331086586	-11.34563886	-2.202905256	-6.566378366	-1.476874753	-3.423227595	-2.41428568
chr14_64600287_rs371416280_C_Neanderthal_single_seq	-3.528776976	-3.201848829	-2.743700358	-3.363029478	-11.34563886	-3.162878362	-10.95869579	-3.057667612	-10.75414447	-2.4585436
chr20_46545361_46545530_pos_24_A_pos_148_G_Neanderthal_haplotype	-1.287941211	-0.974849608	-1.162574815	-0.949338405	-2.974951452	-1.423761097	-0.591281038	-0.791773552	-1.363975517	-1.018444178
chr16_25395844_rs373402144_G_Denisova_single_seq	-4.201482372	-4.703153401	-7.255812293	-4.674231167	-11.34563886	-5.141504712	-3.627778911	-4.251205171	-2.383457066	-4.635225967
chr6_149583016_rs373843181_A_Denisova_single_seq	-3.720142502	-3.521983643	-3.57569256	-3.436652342	-11.34563886	-3.780507052	-7.49926417	-3.578499775	-10.75414447	-2.600097744
chr22_20940085_rs2285699_G_Neanderthal_single_seq	-3.359847967	-2.824994524	-10.71524391	-3.101191833	-11.34563886	-2.901040717	-10.95869579	-3.875993652	-10.75414447	-3.367120572
chr5_36188101_rs1018702133_T_Denisova_single_seq	-4.065277988	-6.460583098	-1.368730179	-4.355869687	-11.34563886	-3.575525314	-2.048802705	-3.875993652	-10.75414447	-3.207544259
chr15_92436664_rs55908621_G_Neanderthal_single_seq	-3.208642163	-3.353054634	-3.215398025	-3.363029478	-6.953321436	-2.8423865	-3.925272787	-2.827267612	-10.75414447	-2.933224045
chr15_36130395_rs914716107_C_Denisova_single_seq	-3.528776976	-2.135224098	-1.282702012	-2.104188086	-11.34563886	-2.443242647	-10.95869579	-1.884277091	-1.729004911	-2.933224045
chr1_115750307_rs372294327_G_Denisova_single_seq	0.544915543	0.904072705	-0.559160836	0.885653373	-1.280896094	0.896445918	0.352484871	0.847556573	0.068426358	0.771053906
chr10_12687598_rs369936606_G_Denisova_single_seq	-1.949800771	-2.241875723	-0.358791942	-2.558753949	-3.019209372	-2.278654677	-1.933556227	-2.298391856	-1.18239183	-2.872083751
chr1_226437226_rs75640941_T_Neanderthal_single_seq	-4.519843852	-3.131801332	-10.71524391	-3.596228655	-11.34563886	-4.155718571	-2.423420412	-3.121514094	0.718038643	-3.86610985
chr6_90474908_rs371243265_G_Denisova_single_seq	-5.905497544	-4.058484654	-10.71524391	-5.656529165	-11.34563886	-5.141504712	-10.95869579	-4.56956665	-10.75414447	-5.427421082
chr12_102067617_rs11110953_A_Neanderthal_single_seq	-1.427151954	-1.281147877	-2.141596725	-1.332842758	-3.263489818	-1.606915733	-2.876546748	-1.654388083	-1.622287513	-1.121414983
chr5_108732625_rs2052884_G_Denisova_single_seq	-1.628472674	-1.243721783	-1.0340055	-1.712584975	-7.88620724	-1.381388153	-2.824269469	-1.884277091	-1.729004911	-1.051957765
chr9_97864836_rs79813577_G_Neanderthal_single_seq	-4.709946735	-3.934037283	-5.04281857	-3.162332128	-6.391442549	-2.962181012	-3.540843274	-2.937873099	-10.75414447	-4.445123084
chr7_36731655_rs552842118_C_Neanderthal_single_seq	-10.85969385	-5.495348516	-10.71524391	-4.86433405	-11.34563886	-4.306135413	-10.95869579	-4.115000787	-10.75414447	-5.830776776
chr2_162055142_rs41517051_C_Neanderthal_single_seq	-2.533264367	-2.439272592	-1.124656862	-2.7333104	-0.924626003	-2.731781012	-7.49926417	-3.578499775	-0.772577191	-2.872083751
chr17_13401939_rs370045242_C_Denisova_single_seq	-3.826270853	-3.064997961	-10.71524391	-2.931932128	-3.374095305	-2.318075027	-3.72029105	-3.491564138	-5.396592469	-2.504202317
chr19_8448350_rs201545087_C_Denisova_single_seq	-10.85969385	-4.703153401	-10.71524391	-4.674231167	-11.34563886	-5.456378049	-10.95869579	-4.56956665	-3.336291958	-4.445123084
chr14_56595795_rs376659497_T_Denisova_single_seq	-1.55819766	-0.431887665	-0.948715004	-0.702332855	-2.627962436	-0.595972356	-1.19216688	-0.520323131	-0.301903233	-0.282141283
chr21_43915757_43915926_pos_17_C_pos_54_A_pos_156_G_Denisova_haplotype	-6.467376432	-2.940011184	-4.057032429	-3.363029478	-2.044142664	-3.895066816	-5.027958451	-4.759669534	-10.75414447	-3.546568347
chr3_14814023_14814192_pos_38_T_pos_120_C_pos_134_A_Denisova_haplotype	-4.519843852	-2.824994524	-10.71524391	-3.596228655	-3.263489818	-2.786024057	-10.95869579	-4.115000787	-7.294712855	-3.207544259
chr16_75028749_rs371951058_T_Denisova_single_seq	-4.519843852	-3.435048006	-2.927341353	-3.292981981	-11.34563886	-4.306135413	-6.004499478	-3.769865301	-10.75414447	-3.2851272
chr12_102566840_102567009_pos_76_C_pos_97_A_Neanderthal_haplotype	-3.44184134	-2.317625144	-10.71524391	-2.518226143	-11.34563886	-1.84526326	-5.601143784	-2.582987166	-2.03646805	-2.000338241
chr5_43671479_43671648_pos_39_C_pos_104_C_pos_133_T_Neanderthal_haplotype	-3.282265027	-3.435048006	-5.357691907	-3.042537616	-11.34563886	-2.901040717	-2.876546748	-2.774990333	-10.75414447	-2.55135341
chr17_55004858_rs372008867_G_Denisova_single_seq	-3.007944813	-1.85572104	-5.04281857	-2.403056372	-7.88620724	-2.13093547	-3.307644098	-2.374141277	-1.40763074	-1.506523629
chr4_6011368_6011537_pos_86_G_pos_87_A_Neanderthal_haplotype	-5.50214185	-3.201848829	-3.57569256	-3.042537616	-2.93201093	-2.580310377	-10.95869579	-2.881510657	-10.75414447	-2.997070527
chr1_35930100_rs181707004_A_Neanderthal_single_seq	-1.469524898	-1.319570788	-1.835660663	-1.167023824	-4.014721981	-0.846703795	-1.933556227	-1.07810941	-10.75414447	-1.311267337
chr14_58905598_rs181478930_T_Denisova_single_seq	-0.503241884	-3.131801332	-2.994144723	-3.101191833	-11.34563886	-4.155718571	-4.300484306	-5.236991311	-10.75414447	-2.997070527
chr16_69927405_rs371353162_G_Denisova_single_seq	-0.936366369	-3.201848829	-2.259916692	-2.518226143	-11.34563886	-3.236501226	-3.307644098	-3.875993652	-7.294712855	-3.133921396
chr1_12104235_rs1020271974_A_Denisova_single_seq	-1.652679534	-1.207242088	-2.104219115	-0.845409052	-11.34563886	-0.7093313	-0.704848304	-1.110135032	-7.294712855	-1.875080003
chr3_12538014_12538183_pos_75_G_pos_98_G_Denisova_haplotype	-0.691021736	-3.713349168	-10.71524391	-4.86433405	-11.34563886	-4.019514187	0.171231145	-4.251205171	-1.905521533	-3.86610985
chr1_40639874_40640043_pos_30_T_pos_143_G_Denisova_haplotype	-4.201482372	-2.940011184	-1.963699853	-3.101191833	-7.88620724	-3.780507052	-7.49926417	-3.258364962	-3.515739734	-4.126761604
chr2_162000185_rs150666827_C_Neanderthal_single_seq	-1.178455443	-0.829146167	-1.609335404	-0.909482416	-3.317732862	-1.047401145	-3.170793229	-0.728264396	0.80188252	-1.103734675
chr1_159922058_159922227_pos_35_G_pos_137_A_Neanderthal_haplotype	-4.201482372	-2.135224098	-3.064192221	-2.518226143	-4.837844219	-2.679503733	-10.95869579	-2.374141277	-7.294712855	-2.000338241
chr17_73466211_rs375849109_G_Denisova_single_seq	-3.528776976	-3.001151479	-10.71524391	-2.879654849	-11.34563886	-2.731781012	-7.49926417	-2.454089433	-3.336291958	-2.702824045
chr9_94802766_rs117311719_T_Neanderthal_single_seq	-3.071791295	-4.513050518	-4.375393909	-4.86433405	-11.34563886	-3.396077539	-10.95869579	-4.115000787	-10.75414447	-5.112547745
chr10_3362736_rs970684901_G_Denisova_single_seq	-2.108149795	-0.507495274	-1.261973278	-0.61426921	-6.953321436	-0.571946904	-1.349517051	-0.357708392	-1.701576422	-1.271245491
chr9_114192990_114193159_pos_56_C_pos_117_A_Neanderthal_haplotype	-1.060412233	-1.399629887	-2.259916692	-1.264211742	-4.10723412	-1.320074604	-4.450901149	-1.33766401	-0.64954572	-1.787793606
chr10_77415080_rs544148798_G_Denisova_single_seq	-3.826270853	-1.943007437	-1.583386952	-1.807066849	-2.348459378	-2.096253631	-3.925272787	-1.476874753	-2.07114989	-2.17394829
chr10_131363985_131364154_pos_12_G_pos_16_T_pos_79_C_pos_160_T_Neanderthal_haplotype	-3.359847967	-2.101356462	-10.71524391	-3.101191833	-3.263489818	-2.533159284	-5.601143784	-2.374141277	-3.614593121	-2.75706709
chr13_105466838_105467007_pos_54_C_pos_118_C_Denisova_haplotype	-3.359847967	-1.80033247	-10.71524391	-2.296404747	-1.483001501	-2.166471627	-4.450901149	-2.454089433	-4.246349833	-2.000338241
chr3_26755540_rs372556049_C_Denisova_single_seq	-7.400262236	-4.194689038	-10.71524391	-4.674231167	-3.493889818	-4.664182934	-10.95869579	-3.769865301	-10.75414447	-4.126761604
chr1_226358605_226358774_pos_15_T_pos_157_A_Denisova_haplotype	2.247032647	2.831080971	2.045683902	2.755033493	2.514575185	2.777241628	1.987296636	2.69687288	2.350945578	2.644302875
chr9_127117716_rs573669481_C_Neanderthal_single_seq	-10.85969385	-3.614495781	-5.761047602	-3.514235283	-11.34563886	-4.019514187	-10.95869579	-4.115000787	-7.294712855	-2.872083751
chr1_31722028_rs75704529_G_Denisova_single_seq	-3.720142502	-3.435048006	-5.04281857	-3.980658168	-7.88620724	-3.575525314	-3.307644098	-5.236991311	-3.515739734	-6.392655664
chr19_42657163_rs547738630_G_Neanderthal_single_seq	-4.201482372	-3.819477519	-10.71524391	-3.436652342	-5.005788856	-3.674378701	-10.95869579	-3.258364962	-10.75414447	-4.277178447
chr22_30946282_rs143044981_G_Neanderthal_single_seq	-3.359847967	-4.703153401	-3.920828046	-5.656529165	-11.34563886	-5.456378049	-10.95869579	-4.978679316	-10.75414447	-3.207544259
chr14_66309958_rs76969700_T_Neanderthal_single_seq	-5.187268513	-2.619280844	-10.71524391	-2.074501955	-11.34563886	-2.400302125	-7.49926417	-1.829931869	-6.36182705	-2.211325899
chr15_67063542_rs74936780_A_QTLs_single_seq	-2.888150301	-2.881356967	-4.784506575	-2.931932128	-11.34563886	-3.314084167	-3.819144436	-2.72454131	-10.75414447	-3.2851272
chr13_99737851_rs370246375_A_Denisova_single_seq	-3.282265027	-4.058484654	-3.57569256	-3.596228655	-11.34563886	-3.483013176	-10.95869579	-2.937873099	-3.336291958	-2.813429533
chr22_25569036_rs576021013_T_Neanderthal_single_seq	-1.535513308	-1.225366636	-1.557896977	-1.461412072	-2.293070808	-1.381388153	-2.110072848	-1.912237172	-2.143119676	-1.529944517
chr10_131367766_rs56223416_G_Neanderthal_single_seq	-10.85969385	-4.513050518	-10.71524391	-3.436652342	-11.34563886	-4.155718571	-10.95869579	-5.236991311	-10.75414447	-3.546568347
chr9_94007040_rs16907293_G_Neanderthal_single_seq	-0.387003015	-0.087200033	-0.98222859	-0.167807258	-0.883136586	0.236598852	-0.073762141	0.361462642	2.000534291	-0.035941705
chr1_203044567_rs370298214_T_Denisova_single_seq	-1.581244396	-1.670506167	-0.932245703	-1.42349412	0.407159899	-1.582708873	-2.241019366	-0.986089168	-2.520524796	-0.985691465
chr20_38862006_rs556500637_T_Denisova_single_seq	-2.489006448	-1.973317271	-1.413747717	-2.197097546	-3.5577363	-2.029295208	-1.484990039	-1.99952357	-1.201475376	-1.845393872
chr14_67648628_rs41314529_A_Neanderthal_single_seq	0.099583651	0.598825747	-0.461396427	0.607512869	2.009849893	0.779927885	2.215137475	0.904765231	-0.512161323	0.916766552
chr3_128453038_rs146692446_C_Denisova_single_seq	-3.138594666	-3.131801332	-10.71524391	-3.874529817	-11.34563886	-3.236501226	-10.95869579	-4.401622013	-10.75414447	-4.635225967
chr9_134349529_rs919879373_C_Denisova_single_seq	-1.628472674	-0.103869139	-0.509450663	-0.61426921	2.050564523	-0.341239214	-1.111638443	-0.377060728	-0.758377322	-0.322470814
chr21_43666150_rs369379822_G_Denisova_single_seq	-4.201482372	-3.614495781	-2.863494871	-4.355869687	-11.34563886	-3.236501226	-10.95869579	-3.671011914	-1.648235965	-3.367120572
chr9_114121765_rs72607196_C_Neanderthal_single_seq	-3.826270853	-4.513050518	-10.71524391	-4.86433405	-11.34563886	-4.474080051	-3.925272787	-4.115000787	-10.75414447	-4.277178447
chr6_77692815_rs79856025_T_Neanderthal_single_seq	-3.282265027	-3.713349168	-7.255812293	-3.683164292	-3.112019182	-2.962181012	-10.95869579	-3.409570766	-2.782600919	-3.2851272
chr1_43284924_rs372812137_G_Denisova_single_seq	-3.282265027	-3.001151479	-1.241538162	-2.931932128	-11.34563886	-2.679503733	-4.039832552	-3.769865301	-2.143119676	-2.872083751
chr15_31534570_rs370215607_G_Denisova_single_seq	-2.324418478	-1.103031093	-1.997567489	-1.247552261	0.205588745	-1.150371949	-2.987152235	-1.678195473	-3.423227595	-1.416466625
chr14_61479666_rs1031376393_C_Denisova_single_seq	-1.19613575	-0.172540997	0.03378747	-0.15999199	-1.773886216	0.016585153	-0.815312575	-0.143716166	-0.87609356	0.069116093
chr7_36731655_rs552842118_T_Neanderthal_single_seq	-1.287941211	-3.201848829	-2.743700358	-3.596228655	-11.34563886	-2.487500567	-10.95869579	-3.057667612	-10.75414447	-3.133921396
chr18_21931629_rs368170071_G_Denisova_single_seq	-2.489006448	-2.526471034	-4.565496793	-2.7333104	-2.974951452	-3.236501226	-10.95869579	-2.996527317	-10.75414447	-2.813429533
chr18_9070054_rs372630488_T_Denisova_single_seq	0.490692888	0.508495012	-0.17317937	0.532331025	0.777512574	0.42745731	0.649096853	0.337917525	1.289224641	0.559877597
chr21_43976697_rs377643775_T_Denisova_single_seq	-1.365838405	-0.541152206	-2.994144723	-0.922645783	-6.953321436	-0.861188806	-2.677925019	-1.07810941	-1.874561224	-1.051957765
chr3_188741442_rs572764293_G_Denisova_single_seq	-4.519843852	-4.194689038	-5.357691907	-3.980658168	-3.432749523	-3.236501226	-2.462840762	-4.115000787	-1.57175012	-3.99055722
chr15_51622829_rs57553630_G_Neanderthal_single_seq	-2.674818512	-2.668025178	-2.344556505	-2.7333104	-3.927786344	-2.533159284	-3.381266961	-1.884277091	-10.75414447	-2.329645867
chr14_59736015_rs377332455_C_Denisova_single_seq	-0.691021736	-3.064997961	-0.473260762	-3.162332128	-6.953321436	-2.962181012	-10.95869579	-2.374141277	-1.905521533	-3.063873898
chr22_44149587_rs369872558_G_Denisova_single_seq	-0.641736157	-0.380209681	-0.999281922	-0.424430023	-3.432749523	-0.571946904	-2.141712166	-0.542001902	-1.004275046	-0.761218734
chr9_134398498_rs746714058_A_Denisova_single_seq	-3.007944813	-1.72104356	-7.255812293	-1.831686816	-11.34563886	-2.202905256	-3.458849902	-2.538729246	-7.294712855	-2.000338241
chr4_20715543_rs138316318_A_Neanderthal_single_seq	-1.677299501	-1.069902312	-4.207449272	-1.350523065	-7.88620724	-1.761362003	2.316119126	-1.245858549	-3.103092782	-1.627626151
chr6_150413407_rs1053811932_T_Neanderthal_single_seq	-4.065277988	-2.881356967	-4.784506575	-3.292981981	-11.34563886	-3.396077539	-10.95869579	-3.671011914	-10.75414447	-2.504202317
chr22_29636204_29636373_pos_65_G_pos_107_G_Denisova_haplotype	0.793599091	1.385205617	0.762008412	1.49048957	0.683993469	1.41819103	0.164779009	1.478869766	0.557036187	1.511656387
chr15_92492895_rs72754010_G_Neanderthal_single_seq	-2.108149795	-0.696817444	1.062422369	-0.691026409	-1.682080755	-0.513577493	-1.277457377	-0.552964683	-1.814565259	-0.322470814
chr6_149458430_rs375365972_G_Denisova_single_seq	-3.138594666	-2.7184742	-3.297391397	-1.961513119	-7.88620724	-2.166471627	1.088087181	-3.258364962	-2.902395432	-2.033429028
chr1_12100138_rs999710828_A_Denisova_single_seq	-2.946804518	-3.201848829	-2.802354576	-2.687651683	-11.34563886	-2.962181012	-0.740738091	-2.628645883	-3.336291958	-3.2851272
chr2_178692659_rs3821011_T_Neanderthal_single_seq	-3.359847967	-3.934037283	-10.71524391	-3.292981981	-11.34563886	-2.8423865	-10.95869579	-3.057667612	-4.09593299	-4.277178447
chr2_8290791_rs570772609_G_Denisova_single_seq	-3.720142502	-3.001151479	-2.301615983	-2.829205827	-11.34563886	-2.786024057	-2.048802705	-2.374141277	-4.41429447	-2.75706709
chr9_124921733_rs372124106_A_Denisova_single_seq	-1.980110605	-3.275471693	-2.633094871	-2.600453241	-0.571675491	-3.575525314	-1.85278728	-2.495788724	-3.835281236	-2.504202317
chr6_153050946_rs998452277_A_Denisova_single_seq	-3.940830617	-3.201848829	-5.357691907	-3.980658168	-6.953321436	-3.092830865	-7.49926417	-4.115000787	-0.830816988	-3.207544259
chr5_43274750_rs34379498_G_Neanderthal_single_seq	-1.535513308	-1.359045071	-1.746577119	-1.560810536	-2.090610289	-1.84526326	-4.039832552	-1.497905665	-0.816035147	-1.705488303
chr14_64576482_rs374359712_T_Neanderthal_single_seq	-10.85969385	-4.513050518	-10.71524391	-4.674231167	-11.34563886	-4.664182934	-7.49926417	-4.56956665	-7.294712855	-4.445123084
chr16_27501251_rs376322108_G_Denisova_single_seq	-4.065277988	-6.460583098	-7.255812293	-4.219665303	-11.34563886	-3.483013176	-10.95869579	-5.955220343	-5.081719131	-2.702824045
chr14_40183507_rs1041993227_T_Denisova_single_seq	-2.533264367	-1.746992012	-1.866620972	-2.331086586	-3.211212539	-2.13093547	-2.110072848	-2.454089433	-2.427714986	-2.17394829
chr17_70345605_70345774_pos_43_G_pos_130_T_Denisova_haplotype	-0.35686205	0.364451385	0.03378747	0.203270736	-1.57910995	0.078612763	-1.444968193	0.092695123	0.247967303	0.312400682
chr3_132111807_132111976_pos_26_T_pos_146_T_Denisova_haplotype	-3.359847967	-2.3975733	-1.866620972	-2.165458229	-1.792969761	-2.240282866	-5.601143784	-2.454089433	1.929946633	-2.55135341
chr3_45730252_rs150252904_G_Denisova_single_seq	-3.007944813	-2.619280844	-7.255812293	-2.197097546	-11.34563886	-2.731781012	-3.925272787	-3.188317465	-1.874561224	-2.933224045
chr10_64950110_rs59050225_T_Neanderthal_single_seq	-1.604665285	-1.913321306	-3.297391397	-1.198697874	-2.435745775	-2.166471627	-10.95869579	-2.029833404	-10.75414447	-2.41428568
chr14_66170995_rs17102854_G_Neanderthal_single_seq	-3.940830617	-3.614495781	-6.322926489	-2.986175173	-11.34563886	-3.162878362	-2.503368569	-3.491564138	-10.75414447	-3.133921396
chr16_85045574_85045743_pos_39_C_pos_133_G_Denisova_haplotype	-1.287941211	-4.513050518	-4.375393909	-3.980658168	-7.88620724	-4.664182934	-10.95869579	-4.251205171	-4.09593299	-4.277178447
chr1_1767669_rs373450236_A_Denisova_single_seq	-4.351899214	-3.435048006	-4.207449272	-3.596228655	-11.34563886	-3.026027494	-3.925272787	-3.258364962	-2.473373703	-3.133921396
chr3_128485470_rs373522962_T_Denisova_single_seq	-5.187268513	-2.940011184	-2.344556505	-3.436652342	-11.34563886	-3.895066816	-2.423420412	-3.769865301	-10.75414447	-3.86610985
chr20_17847764_rs879408658_C_Denisova_single_seq	-1.753785346	-1.506386788	-2.687337916	-1.500353574	-7.88620724	-1.761362003	-2.824269469	-1.585236107	0.451037853	-1.759833525
chr7_136804676_rs1477525_G_Arensbergen_single_seq	-5.905497544	-4.922163183	-10.71524391	-4.674231167	-2.114417678	-4.474080051	-10.95869579	-5.955220343	-10.75414447	-4.126761604
chr9_137295657_137295826_pos_83_T_pos_90_T_Neanderthal_haplotype	-2.324418478	-3.934037283	-10.71524391	-3.292981981	-4.687427376	-2.679503733	-5.027958451	-2.675796977	-3.033045284	-3.454056209
chr15_81254989_81255158_pos_57_T_pos_115_G_Denisova_haplotype	-3.826270853	-2.00427758	-2.530368569	-1.42349412	-11.34563886	-1.423761097	-10.95869579	-2.19174023	-10.75414447	-2.28911806
chr15_101573361_rs193231691_A_Neanderthal_single_seq	-2.363838828	-0.078937152	-0.294231056	0.022779277	0.219939278	-0.073306009	-1.961516308	-0.194312644	0.475275215	-0.019272599
chr17_71488852_71489021_pos_49_G_pos_124_T_Denisova_haplotype	-2.446065926	-3.353054634	-1.508229592	-3.436652342	0.652598963	-3.092830865	-10.95869579	-3.258364962	-3.254298586	-2.600097744
chr6_135765181_rs375891573_T_Denisova_single_seq	0.009899989	0.791406441	-0.304792561	0.908131548	-0.040147067	0.896445918	1.793893929	0.868249628	-0.662709087	1.091927504
chr3_29516870_rs144681074_T_Neanderthal_single_seq	-3.071791295	-4.058484654	-2.530368569	-2.7333104	-4.687427376	-3.575525314	-10.95869579	-3.258364962	-1.674659689	-3.133921396
chr3_32203722_rs76953767_C_Neanderthal_single_seq	-4.519843852	-3.713349168	-6.322926489	-5.083343832	-11.34563886	-4.474080051	-10.95869579	-3.578499775	-10.75414447	-4.126761604
chr3_183508010_183508179_pos_74_G_pos_99_C_Denisova_haplotype	-5.187268513	-2.3975733	-2.104219115	-3.596228655	-1.773886216	-2.8423865	-6.566378366	-2.675796977	-2.902395432	-2.371345158
chr22_47149113_47149282_pos_21_T_pos_82_C_pos_89_C_pos_109_G_pos_118_G_pos_151_C_Neanderthal_haplotype	-0.835939501	-1.441389533	-0.932245703	-1.386547285	-0.445526796	-1.535480595	-2.019116575	-1.395689057	-1.701576422	-1.653116126
chr15_40654066_rs8026523_G_Neanderthal_single_seq	-2.578923084	-1.943007437	-2.743700358	-2.045414376	-1.612623537	-1.816750573	-2.632266302	-2.22642207	-2.143119676	-1.627626151
chr17_70350057_70350226_pos_69_C_pos_103_C_Denisova_haplotype	-2.142017431	-2.619280844	-2.301615983	-2.197097546	-0.453096042	-2.062385995	-2.725076112	-1.99952357	-0.744315856	-1.553751906
chr14_58908913_rs374947650_T_Denisova_single_seq	-3.720142502	-6.460583098	-6.322926489	-4.095217932	-7.88620724	-4.019514187	-10.95869579	-4.401622013	-10.75414447	-5.427421082
chr10_43631465_rs76131293_A_Neanderthal_single_seq	-5.50214185	-4.703153401	-7.255812293	-3.874529817	-11.34563886	-5.141504712	-7.49926417	-4.56956665	-10.75414447	-6.392655664
chr18_10872925_rs538466631_C_Denisova_single_seq	-4.201482372	-3.819477519	-10.71524391	-3.363029478	-11.34563886	-3.236501226	-10.95869579	-3.188317465	-3.515739734	-2.41428568
chr7_157295810_157295979_pos_70_C_pos_102_C_Neanderthal_haplotype	-4.709946735	-2.881356967	-3.681820911	-3.101191833	-11.34563886	-2.062385995	-4.300484306	-2.937873099	-10.75414447	-3.133921396
chr17_37857374_rs187685048_A_Denisova_single_seq	-10.85969385	-3.934037283	-2.530368569	-3.101191833	-2.406059645	-3.575525314	-10.95869579	-3.409570766	-10.75414447	-4.445123084
chr5_50113687_rs182949646_G_Neanderthal_single_seq	-5.50214185	-4.922163183	-2.743700358	-3.22617861	-11.34563886	-3.674378701	-10.95869579	-4.56956665	-3.720721472	-4.277178447
chr15_35064719_rs951636299_T_Denisova_single_seq	-4.351899214	-4.922163183	-10.71524391	-4.219665303	-11.34563886	-3.780507052	-10.95869579	-3.258364962	-2.782600919	-3.99055722
chr21_39582349_rs566592157_T_Denisova_single_seq	-4.065277988	-1.973317271	-5.04281857	-2.643393763	-4.312215857	-1.99694643	-6.566378366	-2.157872594	-3.515739734	-2.000338241
chr3_109403803_rs372264546_A_Denisova_single_seq	-4.351899214	-4.058484654	-3.681820911	-3.101191833	-4.10723412	-3.396077539	-3.2375966	-6.517099231	-10.75414447	-4.445123084
chr12_104896946_rs922162137_C_Denisova_single_seq	-3.621289115	-2.572129751	-4.784506575	-2.829205827	-11.34563886	-2.679503733	-10.95869579	-3.121514094	-4.09593299	-3.063873898
chr7_38764415_rs35843038_T_Neanderthal_single_seq	-3.138594666	-1.551404326	-2.179968535	-2.262537111	-11.34563886	-1.84526326	-4.618845786	-1.969837439	-7.294712855	-1.627626151
chr1_43102964_rs373736967_G_Denisova_single_seq	-4.709946735	-2.619280844	-2.067785486	-2.478805793	-3.62453967	-2.166471627	-6.004499478	-1.884277091	-2.671995432	-2.28911806
chr20_39127096_rs141702007_T_Denisova_single_seq	-2.831787858	-2.169905937	-2.344556505	-1.934596386	-7.88620724	-1.99694643	-0.880544981	-2.454089433	-0.231562942	-2.17394829
chr21_15497810_rs376972953_C_Denisova_single_seq	-3.940830617	-3.064997961	-1.930609067	-3.042537616	-4.551222993	-3.162878362	-2.632266302	-3.409570766	-10.75414447	-3.546568347
chr8_20287916_rs78927221_A_Neanderthal_single_seq	-1.677299501	-1.171662109	-4.565496793	-1.167023824	-4.206087507	-0.951292696	-4.039832552	-1.435710904	-1.596797538	-1.08626842
chr5_122206457_rs916740448_T_Denisova_single_seq	-3.071791295	-2.101356462	-3.681820911	-2.780461493	-2.771991672	-2.318075027	-10.95869579	-2.582987166	-2.56926913	-2.933224045
chr15_40649931_rs376459920_A_Neanderthal_single_seq	-1.23215997	-1.359045071	-2.530368569	-1.480751437	-11.34563886	-1.788790491	-1.406026691	-1.540910192	-7.294712855	-2.329645867
chr22_34121523_rs62225402_C_Neanderthal_single_seq	-2.725267534	-2.357045494	-1.06958548	-1.856734234	-11.34563886	-1.965307113	-2.876546748	-2.774990333	-0.572992216	-2.504202317
chr12_105142590_rs1050763720_T_Denisova_single_seq	-1.287941211	-3.353054634	-1.930609067	-2.687651683	-2.320499297	-3.092830865	-1.386943145	-3.188317465	-10.75414447	-2.702824045
chr12_113364471_rs4767034_A_Tewhey_single_seq	-1.385988105	-1.943007437	-0.932245703	-1.882224209	-7.88620724	-1.36065942	-2.824269469	-1.99952357	-2.298817253	-1.394804131
chr15_80122204_rs16971403_C_Denisova_single_seq	-0.582406454	-0.421402916	-0.965374485	-0.29897716	-1.115618423	-0.13357053	-0.591281038	-0.416562033	-0.662709087	-0.733764146
chr2_128354847_rs543391772_C_Denisova_single_seq	-0.327337929	-0.900159273	-2.344556505	-0.175665094	-4.551222993	-0.372023349	-2.110072848	-0.971307327	-1.321602573	-0.706822279
chr21_15900955_rs1026575841_C_Denisova_single_seq	-5.50214185	-3.713349168	-2.259916692	-3.363029478	-11.34563886	-5.141504712	-10.95869579	-4.56956665	-10.75414447	-5.427421082
chr9_19403433_rs376230460_A_Denisova_single_seq	-2.831787858	-2.205442094	-3.796380675	-2.518226143	-3.211212539	-2.731781012	-6.566378366	-2.72454131	-3.423227595	-3.063873898
chr3_31920072_rs78122756_T_Neanderthal_single_seq	0.211097955	-1.746992012	-7.255812293	-1.623912213	-3.160763516	-2.062385995	-2.677925019	-1.654388083	-2.671995432	-1.352431186
chr14_86530351_rs61991478_A_Neanderthal_single_seq	-3.720142502	-2.824994524	-5.04281857	-3.980658168	-3.112019182	-3.575525314	-7.49926417	-3.875993652	-2.619718153	-2.933224045
chr19_5616266_rs61745628_C_Neanderthal_single_seq	-5.187268513	-4.34510588	-5.04281857	-4.86433405	-0.774834421	-4.664182934	-3.045806453	-4.251205171	-10.75414447	-5.830776776
chr3_183690583_rs373282384_C_Denisova_single_seq	-2.777544813	-4.703153401	-3.215398025	-3.683164292	-4.837844219	-4.155718571	-3.170793229	-4.251205171	-3.336291958	-2.933224045
chr3_4370790_rs184532166_C_Denisova_single_seq	-0.11906981	-0.129239576	-0.097776447	-0.248380682	1.271139695	0.016585153	0.827165317	-0.8048179	0.908078832	-0.374521735
chr13_99347685_rs111749839_C_Denisova_single_seq	-4.519843852	-3.064997961	-10.71524391	-2.7333104	-11.34563886	-2.8423865	-10.95869579	-3.578499775	-10.75414447	-2.702824045
chr11_11688465_rs34836740_A_Neanderthal_single_seq	-0.653900605	0.48639278	-0.392189152	0.652586671	2.117246786	0.756400047	-0.948867172	0.577920962	-0.164493327	0.682122947
chr22_25587266_rs545431984_G_Neanderthal_single_seq	-1.535513308	-0.871333239	-0.521718552	-1.231082961	-0.177593591	-1.030931845	-0.880544981	-1.031365741	-0.62357391	-0.969589791
chr8_96255150_rs948749571_G_Denisova_single_seq	-2.404366634	-2.241875723	-3.476839173	-1.988941607	-2.406059645	-1.84526326	-3.819144436	-2.374141277	-2.002600414	-2.211325899
chr14_61977360_rs373527895_A_Denisova_single_seq	-3.720142502	-3.934037283	-2.219388885	-3.596228655	-11.34563886	-2.901040717	-4.618845786	-3.875993652	-10.75414447	-3.546568347
chr18_60431150_rs12965738_A_Neanderthal_single_seq	-1.214035422	-1.528719974	-2.580817592	-1.281065848	-4.837844219	-1.204751315	-5.027958451	-1.607920458	-0.73039012	-1.035103659
chr17_37922325_rs368639044_C_Denisova_single_seq	-0.251439033	-0.990263163	0.008417032	-1.247552261	-0.445526796	-1.186396169	0.000581717	-0.986089168	-2.56926913	-1.416466625
chr20_47265144_rs117967200_C_Neanderthal_single_seq	-6.467376432	-2.439272592	-3.796380675	-2.600453241	-11.34563886	-3.236501226	-2.423420412	-2.72454131	-10.75414447	-3.645421734
chr16_75146698_rs371182889_A_Denisova_single_seq	-3.940830617	-3.435048006	-4.784506575	-3.22617861	-3.211212539	-4.155718571	-5.286270447	-3.258364962	-10.75414447	-2.702824045
chr1_43122835_rs376531725_T_Denisova_single_seq	-5.905497544	-3.934037283	-2.388814425	-5.083343832	-1.871933109	-3.575525314	-3.72029105	-5.551864649	-1.342633485	-5.427421082
chr21_44152737_rs377419718_C_Denisova_single_seq	-4.201482372	-1.6458862	-2.530368569	-1.882224209	-7.88620724	-2.278654677	-10.95869579	-2.060793713	-2.902395432	-2.329645867
chr2_128359651_rs75505808_T_Neanderthal_single_seq	-3.826270853	-2.279253333	-1.221388463	-2.478805793	-1.892368225	-2.358602833	-4.450901149	-1.752069718	-1.385638012	-2.75706709
chr17_76758445_rs75208834_G_Denisova_single_seq	-2.777544813	-4.058484654	-10.71524391	-3.363029478	-11.34563886	-3.396077539	-3.106946747	-3.769865301	-3.336291958	-5.112547745
chr12_104769235_104769404_pos_67_A_pos_106_G_Denisova_haplotype	-2.212235428	-0.647107271	-0.534091655	-0.962872229	-1.267488051	-0.571946904	-2.677925019	-1.016115122	-1.072906061	-0.761218734
chr4_54509311_rs545416100_C_Denisova_single_seq	-2.946804518	-3.001151479	-3.681820911	-4.86433405	-7.88620724	-3.780507052	-5.027958451	-3.258364962	-2.106686047	-3.99055722
chr16_57641737_rs8060153_G_Neanderthal_single_seq	0.846370413	-1.670506167	-3.796380675	-1.735631711	0.021229727	-1.84526326	-1.425366057	-2.124781808	-3.515739734	-1.787793606
chr22_47149133_rs116851269_T_Neanderthal_single_seq	0.055438594	0.458280139	0.629606772	0.447909781	-0.774834421	0.678423892	0.630487178	0.567835671	-1.126610589	0.426306861
chr11_121779313_rs374552657_A_Denisova_single_seq	-2.626074178	-3.064997961	-5.357691907	-2.045414376	-6.953321436	-2.358602833	-2.588008382	-2.298391856	0.811433664	-2.75706709
chr12_7169754_rs370308199_C_Denisova_single_seq	-3.826270853	-3.614495781	-5.761047602	-3.596228655	-11.34563886	-3.026027494	-4.450901149	-3.491564138	-10.75414447	-2.702824045
chr14_58942710_rs368128033_G_Denisova_single_seq	-4.519843852	-2.940011184	-3.920828046	-2.331086586	-2.497015919	-2.487500567	-10.95869579	-1.99952357	-10.75414447	-2.600097744
chr14_66229780_rs149606640_A_Neanderthal_single_seq	-0.559341294	-1.069902312	0.222129908	-1.018314019	-0.171337315	-0.571946904	-0.296027413	-0.791773552	-0.891507116	-0.6935377
chr6_138502679_138502848_pos_19_T_pos_154_C_Neanderthal_haplotype	-2.108149795	-3.521983643	-10.71524391	-3.436652342	-7.88620724	-4.306135413	-3.72029105	-4.401622013	-10.75414447	-3.133921396
chr14_94740701_rs76525599_C_Neanderthal_single_seq	0.729489112	0.827019358	1.012251157	0.792065634	-1.176966741	0.525363247	0.60211468	0.651393815	-0.500296988	0.480055856
chr14_67739533_rs117019475_G_Neanderthal_single_seq	-0.459881895	-1.80033247	-4.207449272	-1.54037542	-3.5577363	-1.582708873	-2.347670992	-1.540910192	-10.75414447	-1.875080003
chr20_39391731_rs370304954_A_Denisova_single_seq	-1.862514374	-1.359045071	-2.067785486	-1.332842758	-5.19589174	-1.535480595	-5.286270447	-1.585236107	-2.671995432	-2.000338241
chr8_21383959_rs138660395_T_Neanderthal_single_seq	-10.85969385	-4.703153401	-10.71524391	-3.22617861	-7.88620724	-4.664182934	-4.164279923	-3.331987825	-10.75414447	-4.126761604
chr3_12526198_rs41293381_T_Denisova_single_seq	-3.282265027	-2.068265675	-3.681820911	-2.229446324	-11.34563886	-2.240282866	-1.547184801	-2.19174023	-4.246349833	-1.905389837
chr8_139000955_rs369380747_A_Denisova_single_seq	-2.888150301	-1.171662109	-1.303732924	-0.883510607	-7.88620724	-1.320074604	-1.46484034	-1.376086921	-2.298817253	-1.08626842
chr12_102290651_rs149364226_C_Neanderthal_single_seq	-3.528776976	-1.943007437	-3.064192221	-2.478805793	-11.34563886	-1.874350839	-2.725076112	-2.538729246	-3.103092782	-2.329645867
chr22_29561652_29561821_pos_72_C_pos_73_C_pos_100_A_Denisova_haplotype	-5.50214185	-3.201848829	-3.137815084	-3.596228655	-11.34563886	-3.483013176	-4.450901149	-3.671011914	-10.75414447	-3.546568347
chr14_58857771_rs368494117_C_Denisova_single_seq	-7.400262236	-4.194689038	-4.207449272	-3.22617861	-11.34563886	-4.883192716	-10.95869579	-3.990553416	-6.36182705	-3.99055722
chr14_64434175_rs116895145_C_Neanderthal_single_seq	-3.44184134	-2.00427758	-2.388814425	-2.366622743	-2.435745775	-1.708021545	-1.751681469	-2.495788724	-5.396592469	-2.067296664
chr4_1373146_rs1000668987_T_Denisova_single_seq	-3.007944813	-4.194689038	-3.064192221	-6.059884859	-11.34563886	-4.155718571	-10.95869579	-5.236991311	-2.671995432	-3.99055722
chr15_52515136_52515305_pos_70_C_pos_103_C_Neanderthal_haplotype	0.657483398	-0.3600459	-1.898260289	-0.635786314	-0.563459665	-0.595972356	-1.933556227	-0.319765507	-0.408739226	-0.252617162
chr1_63787805_rs376986635_G_Denisova_single_seq	-3.528776976	-2.3975733	-3.920828046	-2.104188086	-1.115618423	-2.629054711	-0.921148835	-2.582987166	-4.41429447	-2.067296664
chr18_61069581_61069750_pos_29_A_pos_108_A_pos_142_G_pos_143_C_Neanderthal_haplotype	0.09231931	0.567586092	0.969066399	0.166449638	-2.044142664	0.34783169	0.112096021	0.113644596	-0.005113091	0.376788656
chr20_44441403_rs11537645_G_Neanderthal_single_seq	-3.826270853	-2.770751479	-7.255812293	-2.518226143	-3.160763516	-2.962181012	-10.95869579	-2.827267612	-10.75414447	-2.55135341
chr20_61574979_rs367742025_T_Denisova_single_seq	-2.674818512	-1.943007437	-2.179968535	-2.197097546	-4.014721981	-2.278654677	-6.566378366	-2.029833404	-0.987615565	-2.872083751
chr14_79458309_rs141760816_C_Neanderthal_single_seq	-0.503241884	-0.380209681	-1.609335404	-0.223732673	-0.196526868	-0.645257936	-0.802612713	-0.446914381	-1.844251389	-0.667329985
chr1_20950527_rs367722149_C_Denisova_single_seq	0.592032414	0.277026413	0.792055212	0.406405443	-1.3784126	0.34783169	-1.005954542	0.468336142	-1.055439806	0.474181682
chr3_133683565_133683734_pos_25_A_pos_148_T_Denisova_haplotype	-4.065277988	-2.526471034	-2.927341353	-2.687651683	-0.621977915	-3.314084167	-3.458849902	-2.72454131	-7.294712855	-1.967989464
chr6_152928964_rs930218787_C_Denisova_single_seq	-2.446065926	-1.528719974	-2.994144723	-1.667567436	-2.376972066	-1.445423592	-1.634515242	-1.702402333	-10.75414447	-1.069011097
chr18_10089317_rs190253561_G_Denisova_single_seq	-2.042710231	-1.399629887	-2.219388885	-1.350523065	-11.34563886	-1.150371949	-4.808948669	-0.913649502	-1.78547768	-1.051957765
chr9_125783737_rs928442102_A_Denisova_single_seq	0.637659039	0.698327083	0.321616535	0.625711724	0.945243963	0.775252913	-0.006682624	0.582937292	-1.240416877	0.687210029
chr3_5007977_rs898816143_G_Denisova_single_seq	-2.075059009	-3.435048006	0.03378747	-3.980658168	-7.88620724	-3.674378701	-1.349517051	-3.331987825	-1.126610589	-4.635225967
chr2_144112795_rs868352395_A_Denisova_single_seq	-1.949800771	-1.973317271	-1.18191418	-1.602570182	0.996157913	-1.708021545	-3.106946747	-1.607920458	-0.938761177	-1.602578733
chr5_6000282_rs7718138_T_Denisova_single_seq	-10.85969385	-3.819477519	-4.375393909	-4.86433405	-11.34563886	-4.019514187	-10.95869579	-4.115000787	-10.75414447	-3.2851272
chr6_146253639_rs117465744_C_Neanderthal_single_seq	-2.725267534	-1.85572104	0.408230886	-2.829205827	-11.34563886	-1.46741632	-1.386943145	-2.374141277	-7.294712855	-1.627626151
chr3_125364547_125364716_pos_30_A_pos_89_G_pos_142_T_Denisova_haplotype	-2.075059009	-1.069902312	-2.743700358	-1.332842758	-5.988086854	-1.512433859	-1.096058431	-1.126418444	-2.180497286	-1.331702453
chr20_44488878_rs6073932_C_Neanderthal_single_seq	0.302067889	0.417978775	0.477665307	0.374474334	-5.414901521	0.31599688	-0.128180582	0.572887129	-0.560619113	0.503316255
chr12_47572343_47572512_pos_12_T_pos_160_C_Neanderthal_haplotype	-0.061222053	0.546377404	0.71573126	0.178828049	-0.329527021	0.123443767	-0.416631247	0.367289367	-0.091476098	0.231138751
chr8_129884556_rs376565820_C_Denisova_single_seq	-3.940830617	-3.275471693	-2.994144723	-3.980658168	-7.88620724	-3.236501226	-10.95869579	-3.057667612	-10.75414447	-3.133921396
chr3_45550624_rs374367931_A_Neanderthal_single_seq	-4.709946735	-2.3975733	-10.71524391	-3.292981981	0.285083303	-3.236501226	-10.95869579	-2.996527317	-1.874561224	-3.546568347
chr16_69792072_rs946262120_C_Denisova_single_seq	-4.065277988	-2.881356967	-5.04281857	-3.436652342	-5.19589174	-2.533159284	-2.110072848	-2.774990333	-3.103092782	-2.872083751
chr1_1341887_rs1025637493_G_Denisova_single_seq	-2.578923084	-2.135224098	-2.434473142	-1.807066849	-2.163244506	-2.580310377	-2.174060943	-2.09243303	-2.106686047	-2.033429028
chr14_66055646_rs79587080_A_Neanderthal_single_seq	-7.400262236	-2.770751479	-1.775664698	-4.219665303	-1.792969761	-3.236501226	-3.381266961	-2.827267612	-3.336291958	-3.367120572
chr3_159894415_none_T_Denisova_single_seq	-3.940830617	-2.3975733	-4.207449272	-2.931932128	-1.831911263	-2.533159284	-2.824269469	-2.675796977	-10.75414447	-2.55135341
chr1_43272022_rs377484251_T_Denisova_single_seq	-4.065277988	-4.34510588	-10.71524391	-5.083343832	-2.93201093	-4.664182934	-10.95869579	-3.769865301	-10.75414447	-4.854235749
chr2_97593968_rs189947713_C_Denisova_single_seq	-4.201482372	-2.668025178	-3.064192221	-3.101191833	-11.34563886	-2.533159284	-7.49926417	-4.115000787	-3.614593121	-2.75706709
chr10_17056961_rs1055434035_C_Denisova_single_seq	-3.940830617	-3.131801332	-2.633094871	-4.506286529	-7.88620724	-3.314084167	-7.49926417	-3.990553416	-10.75414447	-3.2851272
chr13_52316599_rs17532524_A_Denisova_single_seq	-0.936366369	-3.934037283	-4.207449272	-3.162332128	-11.34563886	-3.162878362	0.472279384	-2.881510657	-3.614593121	-2.75706709
chr16_69623220_rs908220455_A_Denisova_single_seq	-5.905497544	-3.934037283	-10.71524391	-2.558753949	-11.34563886	-3.162878362	-1.961516308	-2.827267612	-10.75414447	-3.86610985
chr1_225695168_225695337_pos_19_T_pos_154_A_Neanderthal_haplotype	-4.201482372	-2.526471034	-6.322926489	-3.436652342	-11.34563886	-3.483013176	-10.95869579	-2.881510657	-0.375849617	-2.813429533
chr13_74480345_rs74802183_T_Neanderthal_single_seq	-10.85969385	-4.34510588	-10.71524391	-4.219665303	-11.34563886	-5.456378049	-2.677925019	-4.251205171	-4.41429447	-3.454056209
chr15_52149042_rs74334777_C_Neanderthal_single_seq	-1.753785346	-0.929573035	-2.927341353	-0.990326816	-1.56264065	-0.457478083	-1.127388545	-0.552964683	-0.164493327	-0.969589791
chr3_128547280_rs116835720_C_Denisova_single_seq	-0.223975734	-1.973317271	-1.866620972	-2.440433982	-4.014721981	-1.816750573	-7.49926417	-2.09243303	-1.814565259	-2.17394829
chr19_35630707_rs143589422_A_Denisova_single_seq	-10.85969385	-4.513050518	-10.71524391	-5.083343832	-11.34563886	-3.396077539	-3.540843274	-3.769865301	-10.75414447	-4.854235749
chr4_1302337_rs375487911_T_Denisova_single_seq	-6.467376432	-4.194689038	-10.71524391	-3.22617861	-11.34563886	-3.483013176	-2.987152235	-4.978679316	-10.75414447	-3.751550085
chr3_170684307_rs757202865_A_Denisova_single_seq	-2.142017431	-2.668025178	-4.057032429	-2.518226143	-11.34563886	-1.99694643	-7.49926417	-2.72454131	-10.75414447	-2.702824045
chr12_26717595_rs191295658_G_Denisova_single_seq	-0.233072202	-0.914791194	-0.650501147	-0.369323577	0.444302269	-0.536642654	1.357868597	-0.643801607	-0.183340035	-0.343066382
chr14_65214230_rs755972_A_Neanderthal_single_seq	0.662397214	0.289844756	0.835983691	0.160220375	-0.134358912	0.06335408	0.76879928	0.440970089	0.16843993	0.318970343
chr19_52844783_rs191391833_G_Neanderthal_single_seq	-5.187268513	-3.353054634	-5.04281857	-3.162332128	-3.62453967	-3.236501226	-5.286270447	-3.258364962	-10.75414447	-2.702824045
chr1_1831453_1831622_pos_44_G_pos_128_A_Denisova_haplotype	-0.514288608	-0.120733095	-0.485223476	-0.191510339	3.018701021	0.06335408	0.125448222	0.071436953	1.519359761	-0.019272599
chr4_20718906_rs186001141_A_Neanderthal_single_seq	-2.324418478	-1.574451062	-2.802354576	-1.461412072	-0.011924433	-1.99694643	-3.540843274	-2.19174023	-1.814565259	-1.506523629
chr3_23299758_rs75796364_G_Denisova_single_seq	-2.725267534	-4.194689038	-3.920828046	-4.095217932	-11.34563886	-4.474080051	-3.925272787	-4.251205171	-5.799948163	-3.546568347
chr3_3337973_rs369710052_C_Denisova_single_seq	-3.208642163	-2.205442094	-1.835660663	-2.600453241	-7.88620724	-2.533159284	-10.95869579	-2.628645883	-2.726238477	-3.063873898
chr2_173318126_173318295_pos_54_G_pos_119_T_Neanderthal_haplotype	-3.007944813	-2.940011184	-3.137815084	-2.879654849	-4.837844219	-3.236501226	-4.618845786	-2.827267612	-10.75414447	-3.207544259
chr19_35631258_rs144594131_C_Denisova_single_seq	-1.160989188	-2.241875723	-1.69010435	-1.623912213	-11.34563886	-3.396077539	-2.503368569	-2.72454131	-1.905521533	-2.702824045
chr16_58286560_rs141369267_G_Neanderthal_single_seq	-4.065277988	-2.241875723	-1.775664698	-2.687651683	-11.34563886	-2.278654677	-1.259991122	-2.774990333	-1.648235965	-2.371345158
chr14_67517210_rs77936678_A_Neanderthal_single_seq	-3.826270853	-2.619280844	-10.71524391	-3.292981981	-7.88620724	-2.8423865	-1.277457377	-2.675796977	-10.75414447	-2.872083751
chr8_23171174_rs74836369_C_Neanderthal_single_seq	-3.720142502	-2.101356462	-4.207449272	-2.600453241	-3.62453967	-2.679503733	-5.286270447	-3.671011914	-10.75414447	-2.650546767
chr14_66691781_rs79107078_C_Neanderthal_single_seq	-4.709946735	-3.521983643	-5.04281857	-4.674231167	-11.34563886	-3.674378701	-10.95869579	-3.990553416	-5.799948163	-3.99055722
chr10_131363985_131364154_pos_12_A_pos_16_T_pos_79_G_pos_160_T_Neanderthal_haplotype	-1.862514374	-1.243721783	-2.530368569	-1.247552261	-2.320499297	-1.73444527	-2.503368569	-1.7270223	-1.969509628	-1.787793606
chr3_12365360_rs370345377_G_Denisova_single_seq	-4.201482372	-3.713349168	-4.565496793	-3.874529817	-11.34563886	-4.883192716	-2.311237362	-4.56956665	-10.75414447	-6.392655664
chr18_12040382_rs1008869441_C_Denisova_single_seq	-2.286046667	-1.300231423	0.222129908	-1.461412072	-4.014721981	-1.761362003	-3.307644098	-1.654388083	-3.033045284	-1.845393872
chr17_71639877_rs375050890_G_Denisova_single_seq	-2.286046667	-2.3975733	-0.791916427	-2.165458229	-7.88620724	-2.901040717	-1.080644876	-2.582987166	-10.75414447	-3.063873898
chr12_102311135_rs78927281_G_Neanderthal_single_seq	-4.709946735	-4.703153401	-10.71524391	-4.506286529	-11.34563886	-4.155718571	-3.381266961	-3.990553416	-4.604397354	-3.645421734
chr9_135678473_rs116940808_T_Neanderthal_single_seq	-2.725267534	-4.194689038	-4.375393909	-4.219665303	-11.34563886	-5.456378049	-10.95869579	-4.251205171	-10.75414447	-3.546568347
chr19_5125963_rs370565907_C_Neanderthal_single_seq	-3.359847967	-1.462731564	-2.388814425	-1.735631711	-2.662644275	-1.445423592	-0.359712818	-1.829931869	-3.103092782	-1.602578733
chr15_51735357_rs75789658_C_Neanderthal_single_seq	0.156417984	0.60909043	0.584536491	0.767688342	-0.613471433	0.793862588	-0.089101946	0.748348382	0.457135474	0.766254517
chr1_40759095_rs369547499_G_Denisova_single_seq	-2.725267534	-3.435048006	-3.297391397	-4.355869687	-11.34563886	-3.314084167	-10.95869579	-3.875993652	-5.396592469	-2.813429533
chr9_28338323_rs117152986_T_Neanderthal_single_seq	-6.467376432	-4.513050518	-3.384327034	-3.292981981	-11.34563886	-3.575525314	-7.49926417	-3.331987825	-7.294712855	-3.751550085
chr1_65477763_rs368021560_G_Denisova_single_seq	-4.065277988	-2.668025178	-6.322926489	-2.104188086	-11.34563886	-2.533159284	-10.95869579	-2.72454131	-6.36182705	-2.000338241
chr3_61220306_rs377141154_T_Denisova_single_seq	-1.727836894	-2.317625144	-1.963699853	-1.667567436	-11.34563886	-1.965307113	-1.159414167	-1.456146019	-4.246349833	-1.875080003
chr10_65222409_rs117019682_C_Neanderthal_single_seq	-4.519843852	-5.180475179	-3.796380675	-3.683164292	-11.34563886	-3.026027494	-10.95869579	-4.401622013	-10.75414447	-3.86610985
chr1_89593825_89593994_pos_84_A_pos_89_T_Denisova_haplotype	-0.666168494	-0.463806999	0.348825168	-0.183565963	1.423579137	-0.513577493	-4.450901149	-0.386835122	2.321167533	-0.733764146
chr1_31907929_none_C_Denisova_single_seq	-1.345966259	-2.7184742	-3.384327034	-2.016901689	-2.561004013	-2.318075027	-5.601143784	-1.94074986	-10.75414447	-2.41428568
chr3_128569232_rs371277645_G_Denisova_single_seq	-3.44184134	-3.435048006	-5.04281857	-3.042537616	-11.34563886	-3.236501226	-2.876546748	-2.09243303	-10.75414447	-3.207544259
chr12_57420861_57421030_pos_15_T_pos_158_G_Neanderthal_haplotype	-0.666168494	-0.155064163	-0.485223476	-0.231901976	-0.613471433	-0.205675232	-2.987152235	-0.416562033	-2.726238477	-0.176718265
chr12_3628508_3628677_pos_58_T_pos_115_A_Denisova_haplotype	-3.282265027	-4.922163183	-2.481624235	-5.083343832	-11.34563886	-5.141504712	-10.95869579	-3.990553416	-10.75414447	-4.854235749
chr7_40589537_rs17171729_G_Neanderthal_single_seq	-0.11906981	-0.410993816	-0.426377838	-0.15999199	2.675948439	-0.262221792	-0.260859431	-0.367352111	-4.604397354	-0.461918326
chr19_6789905_rs117470610_A_Neanderthal_single_seq	-2.831787858	-3.001151479	-5.04281857	-2.879654849	-6.953321436	-2.962181012	-2.987152235	-2.374141277	-1.240416877	-2.28911806
chr12_26701336_rs559538373_T_Denisova_single_seq	-3.826270853	-5.180475179	-4.375393909	-3.363029478	-11.34563886	-4.155718571	-5.027958451	-5.236991311	-1.648235965	-3.367120572
chr3_4019544_rs138320595_T_Denisova_single_seq	-10.85969385	-3.435048006	-10.71524391	-3.363029478	-11.34563886	-3.162878362	-4.164279923	-3.409570766	-7.294712855	-4.445123084
chr11_121779313_rs374552657_G_Denisova_single_seq	-3.359847967	-2.572129751	-4.207449272	-3.292981981	-11.34563886	-3.895066816	-7.49926417	-3.671011914	-10.75414447	-3.367120572
chr10_80225986_80226155_pos_18_C_pos_154_A_Neanderthal_haplotype	-1.109824427	-1.119885199	-1.325074956	-1.386547285	-0.222164061	-1.186396169	-1.703667219	-1.654388083	-1.090586369	-1.291117638
chr14_63947027_63947196_pos_75_G_pos_97_G_Neanderthal_haplotype	-2.777544813	-2.3975733	-4.784506575	-3.162332128	-11.34563886	-3.575525314	-7.49926417	-3.769865301	-10.75414447	-3.645421734
chr5_78384140_rs372903910_A_Denisova_single_seq	-2.831787858	-4.058484654	-10.71524391	-3.683164292	-1.934127871	-2.533159284	-10.95869579	-2.628645883	-10.75414447	-2.17394829
chr4_19723634_rs116916901_T_Neanderthal_single_seq	-10.85969385	-3.521983643	-10.71524391	-4.355869687	-11.34563886	-4.664182934	-4.300484306	-7.449985035	-7.294712855	-3.367120572
chr19_5614111_rs148406879_C_Neanderthal_single_seq	-3.138594666	-2.101356462	-2.104219115	-1.856734234	-11.34563886	-1.280600321	-3.307644098	-2.298391856	-1.905521533	-1.905389837
chr16_74865655_74865824_pos_67_A_pos_105_A_Denisova_haplotype	-0.906952607	-1.005843175	-1.746577119	-0.935930362	-2.497015919	-0.749187289	-0.322977669	-0.586361893	-2.180497286	-0.83223184
chr1_95157460_rs368907081_T_Denisova_single_seq	-1.491187393	-2.824994524	-0.623808526	-2.7333104	-1.85178341	-2.8423865	-0.152146167	-3.057667612	-0.333131617	-3.063873898
chr4_54509302_rs905234834_T_Denisova_single_seq	-3.359847967	-2.205442094	-4.057032429	-2.045414376	-11.34563886	-2.731781012	-2.773820446	-2.335769466	-2.56926913	-2.41428568
chr5_148944676_rs77394904_T_Neanderthal_single_seq	-2.626074178	-2.035916897	-3.476839173	-2.643393763	-7.88620724	-2.487500567	-2.54506786	-2.124781808	-1.385638012	-2.813429533
chr16_74860563_74860732_pos_84_G_pos_88_C_Denisova_haplotype	-7.400262236	-4.34510588	-10.71524391	-4.506286529	-11.34563886	-4.883192716	-10.95869579	-4.115000787	-10.75414447	-3.751550085
chr3_23409177_23409346_pos_33_G_pos_139_T_Denisova_haplotype	-0.781543047	-0.748301767	-1.162574815	-0.657629199	-1.755051809	-0.187308401	-1.46484034	-0.39667619	-0.73039012	-0.185990116
chr18_4206116_rs145932302_A_Neanderthal_single_seq	-6.467376432	-4.058484654	-10.71524391	-4.355869687	-2.93201093	-5.456378049	-10.95869579	-3.875993652	-10.75414447	-5.112547745
chr8_23330449_23330618_pos_62_G_pos_111_C_Neanderthal_haplotype	-2.888150301	-4.34510588	-10.71524391	-4.219665303	-11.34563886	-4.306135413	-10.95869579	-3.491564138	-10.75414447	-3.99055722
chr9_19409927_rs367691156_C_Denisova_single_seq	0.893104904	1.27348131	1.42718229	1.560748846	-0.43050641	1.513903243	1.224629436	1.510806766	0.782588417	1.629976355
chr3_133350455_133350624_pos_79_T_pos_94_T_Denisova_haplotype	-2.489006448	-2.881356967	-5.357691907	-1.882224209	-11.34563886	-2.358602833	-1.657199594	-2.454089433	-3.835281236	-2.371345158
chr20_17778206_17778375_pos_43_C_pos_129_C_Denisova_haplotype	-7.400262236	-2.668025178	-2.104219115	-3.162332128	-7.88620724	-3.314084167	-2.876546748	-3.409570766	-3.720721472	-2.872083751
chr10_5795325_5795494_pos_65_C_pos_108_A_Neanderthal_haplotype	-2.248669057	-3.353054634	-3.796380675	-2.687651683	-11.34563886	-3.162878362	-4.618845786	-3.121514094	-5.799948163	-3.2851272
chr9_128140111_rs375956340_T_Denisova_single_seq	-3.940830617	-1.72104356	-3.064192221	-1.831686816	-2.662644275	-1.874350839	-2.987152235	-1.856848602	-3.103092782	-1.577958767
chr16_75032380_75032549_pos_31_G_pos_40_A_pos_102_G_pos_141_C_Denisova_haplotype	-2.578923084	-4.34510588	-4.375393909	-4.355869687	-1.422311374	-4.306135413	-5.601143784	-5.236991311	-10.75414447	-3.86610985
chr2_102701276_102701445_pos_20_A_pos_152_C_Denisova_haplotype	-5.905497544	-5.180475179	-7.255812293	-4.095217932	-11.34563886	-4.155718571	-4.164279923	-4.251205171	-10.75414447	-4.635225967
chr1_40750105_40750274_pos_48_G_pos_125_G_Denisova_haplotype	-3.44184134	-3.131801332	-10.71524391	-3.596228655	-11.34563886	-3.162878362	-10.95869579	-6.517099231	-10.75414447	-3.454056209
chr3_132111832_rs370184041_T_Denisova_single_seq	-10.85969385	-3.614495781	-10.71524391	-5.083343832	-11.34563886	-5.141504712	-10.95869579	-4.978679316	-10.75414447	-4.277178447
chr15_92492895_rs72754010_G_Neanderthal_single_seq	-3.528776976	-3.713349168	-7.255812293	-4.219665303	-1.189555783	-5.456378049	-2.588008382	-3.990553416	-2.520524796	-3.751550085
chr14_97248978_rs376458244_A_Neanderthal_single_seq	-2.578923084	-2.068265675	-10.71524391	-2.045414376	-0.9458269	-3.026027494	-1.46484034	-1.99952357	-1.844251389	-1.679064578
chr14_61923087_rs1010479442_A_Denisova_single_seq	-10.85969385	-2.7184742	-10.71524391	-3.101191833	-7.88620724	-2.487500567	-10.95869579	-2.157872594	-10.75414447	-2.55135341
chr7_157310552_rs17837773_C_Neanderthal_single_seq	-3.528776976	-2.169905937	0.910921408	-2.197097546	-11.34563886	-1.965307113	-2.174060943	-2.298391856	-2.520524796	-2.650546767
chr5_36058965_rs1006160450_T_Denisova_single_seq	-1.949800771	-3.713349168	-4.784506575	-3.514235283	-2.348459378	-3.314084167	-2.174060943	-3.258364962	-10.75414447	-3.2851272
chr21_43630008_rs376733189_A_Denisova_single_seq	-4.519843852	-3.521983643	-10.71524391	-7.554649551	-1.254203473	-3.314084167	-10.95869579	-5.236991311	-10.75414447	-5.112547745
chr12_113345961_113346130_pos_11_C_pos_46_C_pos_161_T_Denisova_haplotype	-3.282265027	-4.922163183	-1.261973278	-4.219665303	-11.34563886	-3.314084167	-5.027958451	-4.251205171	-10.75414447	-5.427421082
chr1_91760746_rs373650265_A_Denisova_single_seq	-2.404366634	-1.528719974	-5.761047602	-1.807066849	-7.88620724	-1.73444527	-2.141712166	-1.519247697	-2.619718153	-1.553751906
chr5_43671843_rs147721729_T_Neanderthal_single_seq	-10.85969385	-5.89870421	-3.796380675	-3.874529817	-11.34563886	-3.674378701	-10.95869579	-4.251205171	-10.75414447	-4.635225967
chr17_37856326_rs550828061_T_Denisova_single_seq	-0.678541598	-1.319570788	-2.067785486	-1.105688549	-0.017524964	-1.381388153	-2.462840762	-0.913649502	-3.176715645	-1.553751906
chr4_1374832_1375001_pos_66_A_pos_106_G_Denisova_haplotype	-2.286046667	-3.353054634	-2.994144723	-4.219665303	-5.414901521	-2.962181012	-4.808948669	-2.881510657	-10.75414447	-2.75706709
chr1_225689940_225690109_pos_82_C_pos_91_G_Neanderthal_haplotype	-0.966392324	0.032033127	-1.484022731	-0.033227563	-0.914141255	-0.098826044	-1.526153888	0.035295408	-0.312237769	0.10756973
chr20_19580942_rs141875185_C_Denisova_single_seq	-4.519843852	-2.7184742	-7.255812293	-3.162332128	-5.19589174	-3.780507052	-10.95869579	-4.401622013	-10.75414447	-3.645421734
chr12_32887210_rs7135097_A_Denisova_single_seq	-0.214936262	0.183959926	0.408230886	0.029629694	1.13641277	-0.13357053	1.314808445	0.092695123	0.15349733	0.21713869
chr19_52409322_rs148276798_G_Neanderthal_single_seq	-1.834554292	-1.85572104	-3.796380675	-1.167023824	-11.34563886	-1.99694643	-0.527198185	-1.56290292	-7.294712855	-1.759833525
chr1_65468936_rs376108524_G_Denisova_single_seq	0.417012165	0.170160729	-1.662675861	-0.223732673	-6.953321436	0.008640777	-0.089101946	-0.160385271	-0.548351224	0.069116093
chr12_57498025_rs144844553_A_Neanderthal_single_seq	-3.826270853	-2.526471034	-10.71524391	-2.074501955	-2.528655236	-2.629054711	-7.49926417	-3.057667612	-10.75414447	-2.4585436
chr1_40643021_40643190_pos_27_C_pos_145_C_Denisova_haplotype	1.058796738	1.351976247	1.401424944	1.492970133	0.970925526	1.338037817	1.011050462	1.261447297	3.133932821	1.606001919
chr18_76424106_rs79318145_G_Neanderthal_single_seq	-3.44184134	-2.881356967	-3.384327034	-2.931932128	-4.312215857	-3.236501226	-10.95869579	-3.188317465	-10.75414447	-3.751550085
chr16_72225187_rs16970670_T_Neanderthal_single_seq	-2.446065926	-1.746992012	-0.403495597	-2.045414376	-2.23973035	-2.278654677	-1.933556227	-2.029833404	-0.500296988	-1.875080003
chr17_76669642_rs373734420_G_Denisova_single_seq	-2.363838828	-1.339172925	-3.297391397	-1.689900623	-4.837844219	-1.656583118	-2.930789792	-1.969837439	-2.841255137	-1.577958767
chr4_20312278_rs7669438_G_Neanderthal_single_seq	-3.208642163	-2.7184742	-2.863494871	-2.879654849	-11.34563886	-2.13093547	-7.49926417	-2.261958227	-3.423227595	-3.86610985
chr14_58929167_rs368777651_T_Denisova_single_seq	-4.928956517	-4.058484654	-10.71524391	-4.86433405	-11.34563886	-4.664182934	-10.95869579	-3.769865301	-2.298817253	-3.86610985
chr6_123776616_rs946443866_A_Denisova_single_seq	-1.23215997	-1.85572104	-0.868186566	-2.262537111	-1.267488051	-2.580310377	-2.588008382	-2.374141277	-1.78547768	-3.133921396
chr1_1341750_1341919_pos_34_G_pos_138_C_Denisova_haplotype	-0.906952607	-1.037517225	-1.508229592	-0.962872229	-1.612623537	-1.047401145	-0.209664407	-1.176401332	-1.93716085	-0.937915741
chr1_56111694_rs374162338_G_Neanderthal_single_seq	0.445797938	0.156228269	0.355547897	0.109393629	-0.122240444	0.05566379	-0.313938196	-0.03982281	0.469253942	-0.185990116
chr2_169719429_rs376814691_T_Denisova_single_seq	0.734164084	1.05060479	1.77435321	1.063068346	0.364737112	1.205313163	1.369137508	1.088821169	-0.030483529	1.126044321
chr2_232291320_rs4973396_A_QTLs_single_seq	-4.519843852	-3.131801332	-5.357691907	-3.77567643	-11.34563886	-3.396077539	-2.876546748	-2.937873099	-4.09593299	-2.933224045
chr1_16352937_rs1010069_G_QTLs_single_seq	-3.826270853	-3.614495781	-4.207449272	-2.931932128	-11.34563886	-3.483013176	-4.450901149	-3.409570766	-10.75414447	-2.997070527
chr3_110663872_rs934198976_T_Denisova_single_seq	-5.50214185	-4.922163183	-1.413747717	-5.083343832	-11.34563886	-3.895066816	-10.95869579	-4.759669534	-7.294712855	-5.830776776
chr2_102759958_rs908711786_A_Denisova_single_seq	-3.359847967	-2.824994524	-4.375393909	-2.262537111	-7.88620724	-2.629054711	-7.49926417	-2.538729246	-4.823407136	-2.28911806
chr13_99507654_rs369467703_C_Denisova_single_seq	-5.187268513	-3.713349168	-10.71524391	-4.506286529	-11.34563886	-5.456378049	-10.95869579	-5.236991311	-10.75414447	-4.126761604
chr14_58902673_rs377634470_T_Denisova_single_seq	-3.359847967	-2.279253333	-2.994144723	-3.101191833	-3.927786344	-2.580310377	-10.95869579	-2.996527317	-4.604397354	-3.2851272
chr2_98277269_rs368304448_A_Denisova_single_seq	-0.053144233	0.989056878	-1.162574815	0.61208415	0.738172848	0.713058152	-0.445955326	0.656161483	-1.055439806	0.959440324
chr6_21906878_rs923311668_T_Denisova_single_seq	-10.85969385	-4.922163183	-10.71524391	-3.514235283	-11.34563886	-4.664182934	-10.95869579	-4.759669534	-10.75414447	-4.126761604
chr18_20903682_rs371496453_G_Denisova_single_seq	-1.028386611	-0.463806999	-0.134985345	-0.091496767	-2.849783832	-0.098826044	-0.921148835	-0.03982281	-0.73039012	-0.374521735
chr3_133524581_rs374648121_G_Denisova_single_seq	-2.042710231	-4.513050518	-0.043702845	-4.86433405	-2.23973035	-4.155718571	-1.080644876	-4.759669534	-1.090586369	-4.445123084
chr1_3228432_rs2282195_T_Denisova_single_seq	-4.351899214	-2.572129751	-4.565496793	-3.436652342	-11.34563886	-4.019514187	-6.004499478	-3.188317465	-10.75414447	-3.751550085
chr9_94154137_rs80263433_C_Neanderthal_single_seq	-0.768258468	-0.671748264	-0.705415295	-0.561839929	-1.718104975	-0.804101436	-1.484990039	-0.564011407	-1.452648278	-0.803405805
chr3_171186392_rs368870804_C_Denisova_single_seq	-4.928956517	-4.34510588	-6.322926489	-3.683164292	-11.34563886	-3.895066816	-7.49926417	-6.517099231	-10.75414447	-6.392655664
chr16_85045574_85045743_pos_39_C_pos_133_G_Denisova_haplotype	-0.110662473	0.583290475	-0.571860698	0.285699233	-5.988086854	0.216047293	-0.646947474	0.822326637	0.634411031	0.559877597
chr5_149613596_rs375481332_A_Neanderthal_single_seq	-0.966392324	-1.300231423	-5.761047602	-1.386547285	-1.831911263	-1.320074604	-3.72029105	-1.540910192	-1.905521533	-1.103734675
chr10_80225321_rs79654477_G_Neanderthal_single_seq	-0.835939501	0.217891289	0.075104585	0.302766014	-2.114417678	-0.03175086	-1.85278728	-0.237875587	-1.622287513	0.145024976
chr14_61920850_61921019_pos_40_T_pos_96_C_pos_133_T_Denisova_haplotype	-0.144589845	-0.350068717	-1.221388463	-0.307585152	-1.364071577	-0.620404693	0.789916388	-0.367352111	-0.971146264	-0.531125602
chr13_95846268_rs891199806_A_Denisova_single_seq	-4.201482372	-2.881356967	-5.04281857	-4.506286529	-11.34563886	-3.162878362	-10.95869579	-3.990553416	-7.294712855	-3.645421734
chr17_76885779_rs372850639_G_Denisova_single_seq	-2.626074178	-2.482213114	-3.57569256	-3.042537616	-1.483001501	-2.8423865	-10.95869579	-2.996527317	-3.336291958	-2.933224045
chr17_76674480_rs375488843_G_Denisova_single_seq	0.922075657	-0.390398248	-0.691489559	-0.415098199	1.146464683	0.086182009	0.098619089	-0.143716166	-1.452648278	0.04554212
chr4_184091670_rs144225899_T_Neanderthal_single_seq	2.349607191	1.81132452	1.375199363	1.877892349	1.631104248	1.938659664	1.646552213	2.005155344	1.89443781	1.820274915
chr17_12324345_rs1026971008_A_Denisova_single_seq	-0.288889417	-0.431887665	-0.380970627	-0.593068314	-1.011365574	-0.187308401	-0.548244437	-0.264659061	-0.598061397	-0.158351434
chr5_43671479_43671648_pos_39_C_pos_104_T_pos_133_G_Neanderthal_haplotype	-2.363838828	-2.135224098	-1.835660663	-2.13449792	-11.34563886	-2.13093547	-1.634515242	-2.124781808	-7.294712855	-2.033429028
chr21_43671504_rs374259621_A_Denisova_single_seq	-1.406423221	-2.035916897	-3.384327034	-2.7333104	-3.317732862	-2.8423865	-3.627778911	-2.19174023	-3.336291958	-2.933224045
chr5_149586214_149586383_pos_74_T_pos_98_C_Neanderthal_haplotype	-2.946804518	-2.619280844	-3.920828046	-4.86433405	-2.93201093	-2.580310377	-7.49926417	-3.188317465	-10.75414447	-3.133921396
chr1_162085256_rs72713876_C_Neanderthal_single_seq	0.263780944	0.644452373	-0.125592766	0.812070045	-0.978224108	0.793862588	-0.548244437	0.739390296	1.553910086	0.671894652
chr1_226421883_rs78956326_C_Neanderthal_single_seq	-3.282265027	-3.435048006	-4.565496793	-3.436652342	-11.34563886	-3.396077539	-2.824269469	-3.769865301	-10.75414447	-3.367120572
chr9_95042465_rs72750457_A_Neanderthal_single_seq	-3.720142502	-4.058484654	-10.71524391	-3.683164292	-11.34563886	-4.155718571	-10.95869579	-2.996527317	-10.75414447	-3.546568347
chr6_85373409_rs375570804_G_Neanderthal_single_seq	-5.187268513	-4.513050518	-4.375393909	-5.341655828	-11.34563886	-4.019514187	-10.95869579	-4.115000787	-2.56926913	-3.99055722
chr17_12930329_rs78750508_C_Denisova_single_seq	-2.404366634	-2.169905937	-4.207449272	-2.478805793	-11.34563886	-2.533159284	-2.54506786	-2.675796977	-10.75414447	-3.063873898
chr8_23187069_rs76248903_G_Neanderthal_single_seq	-2.324418478	-2.135224098	-1.718064431	-3.292981981	-6.953321436	-2.786024057	-3.819144436	-2.881510657	-0.73039012	-1.845393872
chr9_88622669_rs185454507_T_Neanderthal_single_seq	-0.878126573	0.170160729	-1.241538162	0.109393629	-0.350578392	-0.098826044	0.898896497	0.106695185	-0.183340035	0.099960561
chr10_131273108_rs150454356_C_Neanderthal_single_seq	-2.725267534	-2.770751479	-2.580817592	-2.643393763	-6.953321436	-1.874350839	-2.079112539	-2.335769466	-3.103092782	-2.872083751
chr12_130565413_rs11060687_C_Neanderthal_single_seq	-3.940830617	-3.131801332	-4.057032429	-4.219665303	-11.34563886	-3.162878362	-4.300484306	-3.188317465	-3.423227595	-3.645421734
chr12_57928705_rs144824359_G_Neanderthal_single_seq	-2.725267534	-1.189342416	-0.347829161	-1.105688549	-3.432749523	-0.920628523	-1.657199594	-1.356747556	-2.56926913	-0.817746828
chr15_67764909_rs118153844_G_Neanderthal_single_seq	-5.50214185	-3.819477519	-7.255812293	-3.22617861	-11.34563886	-4.155718571	-10.95869579	-3.671011914	-10.75414447	-4.445123084
chr11_119969583_rs10892536_A_QTLs_single_seq	-0.197025479	-0.9445079	1.070617194	-1.090753684	0.460507944	-0.818162903	0.839370931	-1.210711987	1.296044294	-1.069011097
chr4_81134152_rs372458335_A_Denisova_single_seq	-10.85969385	-4.34510588	-10.71524391	-3.514235283	-5.19589174	-4.474080051	-10.95869579	-3.769865301	-10.75414447	-4.635225967
chr21_42316124_rs374229122_T_Denisova_single_seq	-2.446065926	-2.619280844	-4.057032429	-2.229446324	-11.34563886	-2.13093547	-10.95869579	-1.752069718	-0.938761177	-2.933224045
chr21_44489212_rs148173560_T_Denisova_single_seq	-10.85969385	-3.713349168	-3.57569256	-4.506286529	-11.34563886	-4.664182934	-3.72029105	-3.990553416	-10.75414447	-3.751550085
chr6_136004630_rs189159433_A_Denisova_single_seq	-3.940830617	-3.614495781	-3.920828046	-3.101191833	-1.514331615	-4.019514187	-10.95869579	-3.258364962	-3.614593121	-2.650546767
chr5_149007975_149008144_pos_74_G_pos_99_G_Denisova_haplotype	-2.176699271	-2.881356967	-4.375393909	-3.874529817	1.34501394	-4.306135413	-3.045806453	-3.258364962	-6.36182705	-4.277178447
chr14_101315039_rs148874142_C_Denisova_single_seq	-5.905497544	-4.703153401	-10.71524391	-3.980658168	-11.34563886	-4.155718571	-7.49926417	-4.759669534	-10.75414447	-3.86610985
chr5_628450_rs150097257_G_Denisova_single_seq	-4.519843852	-3.614495781	-10.71524391	-3.596228655	-11.34563886	-4.019514187	-7.49926417	-4.56956665	-10.75414447	-4.854235749
chr6_8644492_rs76945447_G_Neanderthal_single_seq	-4.351899214	-4.34510588	-5.761047602	-4.219665303	-11.34563886	-4.474080051	-10.95869579	-4.56956665	-10.75414447	-7.325541468
chr9_126027771_rs973599626_C_Denisova_single_seq	2.604468964	3.053144498	1.960051587	3.022178315	1.240966402	3.236003558	2.420005479	3.145611525	2.019200818	3.226166793
chr5_149383946_rs920495745_T_Denisova_single_seq	-0.503241884	-0.684228403	-0.403495597	-0.832928913	-7.88620724	-0.905537433	-0.55888383	-0.971307327	-1.78547768	-1.291117638
chr17_9922190_rs3786073_C_Neanderthal_single_seq	-2.011070914	-2.035916897	-3.57569256	-2.045414376	-11.34563886	-1.816750573	-10.95869579	-1.752069718	-2.07114989	-2.41428568
chr7_36754472_rs557443926_T_Neanderthal_single_seq	1.163020719	1.382216194	1.165487523	1.291125589	-0.122240444	1.390946714	0.699069246	1.270803329	0.183229347	1.137239631
chr12_47572354_rs117511882_C_Neanderthal_single_seq	-1.160989188	-0.610917371	-0.610645159	-0.387459517	-2.734614062	-0.583909618	-0.496193516	-0.348128708	-2.258289446	-0.252617162
chr9_88640078_rs377429125_T_Neanderthal_single_seq	-0.153197836	0.163211318	0.042146097	0.23917541	-2.528655236	-0.13357053	-0.058583726	0.147898224	-0.816035147	0.053442989
chr1_168432163_rs953756575_C_Neanderthal_single_seq	-5.905497544	-2.482213114	-2.219388885	-3.162332128	-11.34563886	-3.483013176	-10.95869579	-4.251205171	-10.75414447	-2.650546767
chr3_5003993_5004162_pos_19_G_pos_35_A_pos_105_T_pos_106_A_pos_153_T_Denisova_haplotype	-5.50214185	-4.513050518	-6.322926489	-4.674231167	-11.34563886	-4.883192716	-10.95869579	-4.759669534	-10.75414447	-3.645421734
chr3_14199035_14199204_pos_82_G_pos_91_T_Denisova_haplotype	0.302067889	0.190810343	0.016923514	0.369083091	-1.115618423	0.31599688	0.785717622	0.22051028	1.179177348	0.370477644
chr21_44003236_rs376437420_T_Neanderthal_single_seq	-6.467376432	-2.572129751	-3.476839173	-3.436652342	-11.34563886	-3.483013176	-3.819144436	-3.769865301	-10.75414447	-2.872083751
chr22_20871338_rs5756801_C_Neanderthal_single_seq	-2.324418478	-1.670506167	-1.635759128	-1.480751437	0.026682096	-1.168271621	-2.311237362	-1.56290292	-2.143119676	-1.438459354
chr2_162067497_rs3769972_G_Neanderthal_single_seq	-5.50214185	-3.819477519	-10.71524391	-2.600453241	-2.406059645	-2.629054711	-10.95869579	-3.491564138	-10.75414447	-2.211325899
chr6_85289821_rs368021101_A_Neanderthal_single_seq	-6.467376432	-4.922163183	-1.805350828	-4.86433405	-11.34563886	-3.026027494	-3.2375966	-5.236991311	-10.75414447	-5.427421082
chr12_57646475_rs74691466_C_Neanderthal_single_seq	-5.905497544	-3.275471693	-10.71524391	-3.683164292	-3.927786344	-4.155718571	-6.566378366	-3.875993652	-10.75414447	-3.99055722
chr22_34125816_rs16992904_T_Neanderthal_single_seq	-5.905497544	-2.668025178	-5.357691907	-3.980658168	-11.34563886	-3.575525314	-2.275701205	-4.401622013	-3.515739734	-3.645421734
chr18_59557955_59558124_pos_43_T_pos_130_G_Neanderthal_haplotype	0.846370413	1.263768335	0.561462108	1.536906045	1.325238645	1.256526362	1.369137508	1.255176063	0.977598818	1.308774576
chr10_43864433_rs146697390_T_Neanderthal_single_seq	-0.594078808	-1.207242088	-0.584673349	-1.404902432	-5.988086854	-1.280600321	-0.406987527	-2.09243303	-0.860842942	-1.271245491
chr3_12985222_rs377523599_G_Denisova_single_seq	-3.621289115	-2.357045494	-3.297391397	-2.296404747	-0.215711926	-2.8423865	-3.819144436	-2.881510657	-2.56926913	-2.211325899
chr9_95528489_95528658_pos_81_G_pos_92_C_Neanderthal_haplotype	-1.891027061	-1.773415737	-3.57569256	-1.882224209	-2.734614062	-1.656583118	-2.423420412	-1.585236107	-10.75414447	-1.732405036
chr14_59922253_rs371024715_T_Denisova_single_seq	-3.621289115	-2.572129751	-2.802354576	-2.986175173	-3.374095305	-2.679503733	-7.49926417	-3.057667612	-1.756964992	-2.813429533
chr8_96375074_rs111894728_A_Denisova_single_seq	-2.286046667	-1.551404326	-2.530368569	-1.105688549	0.402973318	-1.381388153	-2.54506786	-1.519247697	-2.298817253	-1.577958767
chr14_66044396_rs74600381_T_Neanderthal_single_seq	-4.519843852	-4.058484654	-4.207449272	-4.86433405	-4.206087507	-2.731781012	-2.824269469	-3.121514094	-4.246349833	-3.133921396
chr6_134282419_rs141617306_G_Neanderthal_single_seq	-2.042710231	-0.485485769	-0.883936668	-0.646666418	0.156695721	-0.683359491	1.396930605	-0.597668338	-2.07114989	-0.789205936
chr3_3337973_rs369710052_G_Denisova_single_seq	-1.028386611	-0.390398248	-2.219388885	-0.61426921	-4.10723412	-0.645257936	-1.680246331	-1.046779296	-1.547130153	-0.667329985
chr19_699245_rs72978252_A_Neanderthal_single_seq	-3.720142502	-2.824994524	-4.375393909	-2.296404747	-11.34563886	-2.487500567	-5.286270447	-3.409570766	-3.515739734	-2.101978503
chr1_210099983_rs72649920_G_QTLs_single_seq	-0.127526429	0.224582836	-0.868186566	0.319633256	-1.164486602	0.372803235	-0.058583726	-0.024483005	-1.342633485	-0.223685142
chr1_94545341_rs370510494_A_Denisova_single_seq	-2.489006448	-3.353054634	-3.57569256	-3.101191833	-3.927786344	-2.962181012	-10.95869579	-2.774990333	-2.56926913	-2.933224045
chr1_12580432_rs142905182_A_Neanderthal_single_seq	-2.176699271	-1.62167934	-2.344556505	-1.602570182	-4.426775622	-1.874350839	-1.568526833	-1.803508145	-2.520524796	-2.033429028
chr7_25069494_rs368830734_G_Denisova_single_seq	-2.578923084	-4.058484654	-2.802354576	-3.514235283	-11.34563886	-3.780507052	-10.95869579	-4.401622013	-10.75414447	-3.546568347
chr1_37849736_rs146987829_T_Neanderthal_single_seq	-5.187268513	-3.275471693	-7.255812293	-3.363029478	-1.267488051	-3.674378701	-4.039832552	-3.121514094	-4.604397354	-3.645421734
chr14_61372318_rs375919662_T_Denisova_single_seq	-0.197025479	-0.046350899	-0.777134586	0.42730686	-1.682080755	0.328815223	-0.168347292	0.301863294	0.240915994	0.318970343
chr6_158060165_rs371888586_G_Denisova_single_seq	-0.936366369	-1.528719974	-1.635759128	-1.735631711	-2.406059645	-2.13093547	-4.808948669	-2.060793713	-2.427714986	-2.211325899
chr10_98977109_98977278_pos_26_T_pos_147_G_Denisova_haplotype	-3.528776976	-3.275471693	-3.796380675	-2.518226143	-7.88620724	-2.400302125	-6.566378366	-2.582987166	-10.75414447	-1.816306294
chr19_42683488_rs952282282_C_Neanderthal_single_seq	-1.178455443	-0.599053036	-0.16353565	-0.646666418	1.507865642	-0.804101436	0.022157817	-0.679396218	-0.375849617	-0.428521117
chr12_56759034_rs370753396_T_Neanderthal_single_seq	-4.351899214	-3.435048006	-4.565496793	-3.162332128	-11.34563886	-2.8423865	-2.54506786	-3.188317465	-10.75414447	-2.872083751
chr9_19231333_rs367548329_T_Denisova_single_seq	-5.905497544	-3.819477519	-10.71524391	-3.874529817	-3.927786344	-3.483013176	-10.95869579	-3.409570766	-10.75414447	-3.2851272
chr13_99643412_rs370154696_A_Denisova_single_seq	-2.578923084	-1.262313471	-1.087710028	-1.061339922	-1.022584099	-1.24217741	-2.275701205	-0.986089168	-1.78547768	-1.394804131
chr20_39331164_rs368954605_T_Denisova_single_seq	-0.144589845	0.654398603	2.120609124	0.751204929	-0.254864804	0.900744774	0.621091541	0.646610339	0.960530354	0.640767338
chr5_56789800_rs139045283_G_Neanderthal_single_seq	-1.753785346	-1.943007437	-3.215398025	-3.683164292	-11.34563886	-3.780507052	-1.906127738	-2.22642207	-1.844251389	-3.2851272
chr20_52069507_52069676_pos_46_T_pos_126_A_Denisova_haplotype	1.740915998	1.311692196	-0.748017653	1.432226761	-0.893397619	1.187829975	1.193272082	1.023905167	1.179177348	1.184773164
chr19_50374383_rs373536259_A_Denisova_single_seq	-1.949800771	-1.80033247	-1.69010435	-1.988941607	-2.5940948	-1.965307113	-7.49926417	-2.19174023	-2.56926913	-1.602578733
chr1_94540296_rs371129936_A_Denisova_single_seq	-3.359847967	-2.7184742	-3.384327034	-2.440433982	-11.34563886	-3.092830865	-2.347670992	-2.454089433	-10.75414447	-3.367120572
chr10_5881192_rs148133152_T_Denisova_single_seq	-1.727836894	-0.474605665	-1.18191418	-0.521226549	0.504157163	-0.846703795	-1.826838828	-0.531121797	-3.835281236	-0.775144469
chr14_92443341_rs377590527_C_Denisova_single_seq	-3.208642163	-3.819477519	-7.255812293	-4.674231167	-1.045286299	-4.474080051	-10.95869579	-4.401622013	-1.674659689	-4.277178447
chr4_1393175_rs374198384_A_Denisova_single_seq	-3.720142502	-2.881356967	-10.71524391	-2.558753949	-11.34563886	-2.533159284	-3.381266961	-2.881510657	-10.75414447	-2.28911806
chr3_32172281_32172450_pos_54_T_pos_119_C_Neanderthal_haplotype	-7.400262236	-3.713349168	-4.375393909	-4.219665303	-11.34563886	-4.883192716	-2.174060943	-5.551864649	-3.720721472	-3.751550085
chr3_171182951_rs373834884_G_Denisova_single_seq	-2.533264367	-2.279253333	-3.064192221	-2.229446324	-2.5940948	-1.708021545	-4.808948669	-3.258364962	-3.835281236	-2.28911806
chr16_69939695_rs367661487_T_Denisova_single_seq	-0.936366369	-1.339172925	-2.344556505	-1.856734234	-1.85178341	-1.445423592	-1.568526833	-1.395689057	0.382205868	-1.577958767
chr1_168433847_rs1007994130_G_Neanderthal_single_seq	-1.834554292	-0.871333239	-0.485223476	-0.990326816	-4.014721981	-1.489749507	-2.019116575	-0.703623404	-1.090586369	-0.83223184
chr19_8583152_rs374324293_T_Denisova_single_seq	-10.85969385	-4.194689038	-10.71524391	-4.86433405	-11.34563886	-3.780507052	-3.540843274	-4.759669534	-7.294712855	-3.367120572
chr19_5564792_rs150949434_T_Neanderthal_single_seq	-2.578923084	-4.058484654	-5.761047602	-3.042537616	-2.810363482	-3.026027494	-2.347670992	-2.454089433	-10.75414447	-2.504202317
chr10_123582730_rs553426359_A_Denisova_single_seq	-2.533264367	-2.279253333	-1.508229592	-2.600453241	-2.23973035	-2.629054711	-2.773820446	-2.335769466	-7.294712855	-2.813429533
chr9_125714921_rs988121130_A_Denisova_single_seq	-6.467376432	-4.34510588	-10.71524391	-4.674231167	-11.34563886	-3.895066816	-10.95869579	-4.56956665	-7.294712855	-4.126761604
chr17_76432481_rs374358939_G_Denisova_single_seq	-3.138594666	-3.201848829	-1.303732924	-2.331086586	-6.953321436	-3.396077539	-3.72029105	-3.578499775	-10.75414447	-2.997070527
chr9_128290211_rs1036560197_C_Denisova_single_seq	-0.346953392	-0.761465134	-0.232435955	-1.018314019	-5.673213517	-0.645257936	-2.773820446	-0.488403798	-1.429963927	-0.542989937
chr22_22318692_rs749310888_G_Neanderthal_single_seq	1.932079526	1.721929495	0.382129857	1.785807519	3.665457332	1.800549751	1.369137508	1.779052229	2.033554071	1.78036704
chr6_158192974_158193143_pos_36_A_pos_135_A_pos_137_A_Denisova_haplotype	-3.621289115	-3.064997961	-7.255812293	-2.600453241	-7.88620724	-1.761362003	-10.95869579	-2.454089433	-5.396592469	-2.4585436
chr17_37799434_rs374890991_G_Denisova_single_seq	-0.849865237	-0.390398248	-1.391063365	-0.624987648	0.76451816	-0.696286952	0.477495207	-0.329158086	-1.674659689	-0.242908545
chr1_37834975_37835144_pos_18_T_pos_19_C_pos_154_C_Neanderthal_haplotype	-3.44184134	-3.713349168	-6.322926489	-4.095217932	-11.34563886	-3.575525314	-10.95869579	-3.188317465	-3.103092782	-3.86610985
chr3_110793653_rs973395738_C_Denisova_single_seq	-3.940830617	-3.934037283	-2.863494871	-3.77567643	-11.34563886	-4.883192716	-2.462840762	-4.56956665	-10.75414447	-5.830776776
chr17_72128716_rs367862991_C_Denisova_single_seq	-2.888150301	-1.597871951	-10.71524391	-2.016901689	-2.044142664	-2.202905256	-2.632266302	-1.415561204	-7.294712855	-1.311267337
chr16_74492961_74493130_pos_31_G_pos_142_T_Denisova_haplotype	-4.709946735	-3.614495781	-4.057032429	-3.77567643	-5.005788856	-3.575525314	-10.95869579	-3.331987825	-2.520524796	-3.86610985
chr15_52084944_52085113_pos_34_C_pos_139_A_Neanderthal_haplotype	-10.85969385	-3.819477519	-2.259916692	-5.341655828	-11.34563886	-3.575525314	-10.95869579	-3.875993652	-7.294712855	-5.427421082
chr14_64385600_rs76747968_A_Neanderthal_single_seq	-4.709946735	-3.713349168	-2.863494871	-3.77567643	-11.34563886	-3.314084167	-5.286270447	-3.990553416	-10.75414447	-3.2851272
random_16440_random_single_seq	-3.720142502	-3.614495781	-3.297391397	-3.514235283	-0.956545337	-3.314084167	-3.2375966	-3.057667612	-7.294712855	-4.277178447
chr3_23411600_rs188806875_C_Denisova_single_seq	-3.359847967	-3.131801332	-10.71524391	-3.980658168	-11.34563886	-2.487500567	-5.601143784	-2.996527317	-1.201475376	-2.650546767
chr9_114192990_114193159_pos_56_C_pos_117_A_Neanderthal_haplotype	-4.065277988	-2.482213114	-2.301615983	-2.13449792	-11.34563886	-2.240282866	-10.95869579	-2.72454131	-1.108486041	-2.650546767
chr15_54529364_rs78631717_T_Neanderthal_single_seq	2.903207195	3.048437803	2.819909939	3.226039332	1.86518466	3.283690618	2.584940251	3.092079508	3.309334875	3.174576121
chr19_684642_rs140363062_T_Neanderthal_single_seq	0.917972426	-1.053618899	-1.609335404	-0.61426921	-6.391442549	-0.966872708	-2.54506786	-0.986089168	-2.782600919	-0.579179837
chr6_150439805_150439974_pos_13_C_pos_159_T_Denisova_haplotype	-4.519843852	-4.058484654	-1.898260289	-3.436652342	-4.206087507	-3.162878362	-10.95869579	-4.401622013	-7.294712855	-4.277178447
chr3_32174457_rs74720918_A_Neanderthal_single_seq	-5.187268513	-2.439272592	-5.761047602	-2.165458229	-4.206087507	-2.166471627	-10.95869579	-1.803508145	-10.75414447	-2.033429028
chr8_21608381_rs371667946_G_Neanderthal_single_seq	-0.270042708	-0.815353567	2.464820632	-0.491499638	-1.103655709	-0.966872708	0.472279384	-0.620550579	-0.145889651	-1.311267337
chr10_43791774_rs192238210_A_Neanderthal_single_seq	-3.208642163	-2.169905937	-3.384327034	-2.879654849	-11.34563886	-2.240282866	-6.566378366	-2.029833404	-3.176715645	-2.702824045
chr20_1764161_rs1005011660_G_Denisova_single_seq	-4.709946735	-2.357045494	-3.681820911	-1.988941607	-3.112019182	-2.400302125	-2.876546748	-2.454089433	-3.614593121	-2.13751466
chr9_127112568_rs544933095_T_Neanderthal_single_seq	-3.071791295	-4.058484654	-1.930609067	-4.86433405	-11.34563886	-2.962181012	-2.174060943	-3.769865301	-10.75414447	-3.454056209
chr6_108066777_rs117034376_A_Denisova_single_seq	-7.400262236	-3.275471693	-10.71524391	-3.596228655	-11.34563886	-3.026027494	-10.95869579	-2.881510657	-2.298817253	-3.367120572
chr2_101411032_rs74607186_A_QTLs_single_seq	-0.559341294	-0.235433055	-0.369838665	-0.378363049	0.053639065	-0.446515302	-1.547184801	-0.509604694	-0.636501372	-0.507685687
chr22_47147874_rs148368853_A_Neanderthal_single_seq	-0.397191582	-0.885674262	-1.346737451	-0.387459517	-0.774834421	-0.262221792	-0.013983728	-0.753333577	-0.261289853	-0.6935377
chr10_80226139_rs192198503_A_Neanderthal_single_seq	-1.250515116	-1.6458862	0.63514283	-1.105688549	-1.3784126	-1.261260956	1.685385804	-1.356747556	-2.671995432	-1.483476892
chr12_72143765_rs374947398_G_Denisova_single_seq	-1.060412233	-1.484394059	-0.664034971	-1.934596386	-0.639142841	-1.261260956	-0.669829715	-1.94074986	-2.180497286	-1.845393872
chr1_226346376_rs79973374_G_Denisova_single_seq	-1.513180121	-0.80169158	-0.380970627	-0.80828792	-0.647802501	-0.457478083	-7.49926417	-0.255675875	-3.254298586	-0.616300969
chr19_52409322_rs148276798_C_Neanderthal_single_seq	-0.768258468	-2.881356967	-3.920828046	-2.558753949	-3.064868089	-2.202905256	-2.275701205	-1.678195473	-2.002600414	-2.504202317
chr6_90279349_rs375829265_C_Denisova_single_seq	-4.351899214	-4.922163183	-3.681820911	-3.874529817	-6.391442549	-4.019514187	-1.259991122	-4.251205171	-10.75414447	-3.367120572
chr2_97538483_rs191824358_G_Neanderthal_single_seq	-1.780209071	-2.619280844	-2.580817592	-2.074501955	-2.163244506	-2.13093547	-3.307644098	-2.029833404	-3.254298586	-2.067296664
chr20_51113360_rs377754344_C_Denisova_single_seq	-2.533264367	-2.668025178	-5.357691907	-2.986175173	-7.88620724	-3.026027494	1.236983997	-2.495788724	-10.75414447	-2.033429028
chr12_98996942_rs79708350_A_Denisova_single_seq	-4.519843852	-3.201848829	-3.476839173	-4.674231167	-11.34563886	-5.456378049	-10.95869579	-3.990553416	-10.75414447	-4.635225967
chr22_47149201_rs76175908_C_Neanderthal_single_seq	-4.709946735	-4.703153401	-10.71524391	-4.355869687	-11.34563886	-4.474080051	-5.601143784	-3.769865301	-10.75414447	-5.112547745
chr18_10867388_rs558674487_T_Denisova_single_seq	-1.834554292	-1.339172925	-0.242553073	-1.136030257	-7.88620724	-1.115225387	-1.906127738	-0.899588036	-3.176715645	-1.416466625
chr16_73232683_rs548353303_G_Denisova_single_seq	-0.617710705	-0.172540997	-0.637093104	-0.098948721	-0.468354725	0.000652412	-1.484990039	-0.127237459	-0.891507116	-0.035941705
chr1_43163020_rs370309786_T_Denisova_single_seq	-2.946804518	-5.180475179	-2.863494871	-3.514235283	-11.34563886	-5.456378049	-10.95869579	-4.251205171	-10.75414447	-3.645421734
chr9_88569915_rs372969293_C_Neanderthal_single_seq	-2.626074178	-3.934037283	-3.920828046	-3.874529817	-7.88620724	-2.962181012	-4.618845786	-3.331987825	-2.966241914	-2.504202317
chr3_5009071_5009240_pos_54_G_pos_119_G_Denisova_haplotype	-3.138594666	-2.00427758	-1.775664698	-1.988941607	0.085336314	-1.682073093	-1.19216688	-1.519247697	-1.055439806	-1.816306294
chr10_14579091_rs77767263_C_Neanderthal_single_seq	-6.467376432	-5.495348516	-7.255812293	-4.355869687	-11.34563886	-4.883192716	-10.95869579	-4.759669534	-10.75414447	-4.854235749
chr14_67032350_rs144928292_T_Neanderthal_single_seq	-1.55819766	-0.684228403	-2.687337916	-0.011969393	0.523569392	-0.116093696	-3.045806453	-0.152026644	-3.254298586	-0.027583077
chr6_137314732_137314901_pos_60_T_pos_113_G_Denisova_haplotype	0.485156829	0.795906429	0.89254873	0.738717589	-1.755051809	0.900744774	0.978310138	0.622452122	0.964816439	0.756607573
chr5_149955655_rs12659485_A_Neanderthal_single_seq	-0.997056497	-0.320544595	-0.546571794	-0.501340707	-7.88620724	-0.951292696	-1.85278728	-0.531121797	-0.971146264	-0.733764146
chr1_37834053_rs145531569_G_Neanderthal_single_seq	2.491659518	2.539282717	2.667515192	2.560630607	3.272689283	2.555258308	2.27327535	2.619647812	1.898924503	2.656025814
chr5_178410921_rs77145995_T_QTLs_single_seq	-1.727836894	-1.379194771	-2.219388885	-1.264211742	-7.88620724	-1.558901484	-1.990028996	-1.585236107	-0.173885906	-1.438459354
chr2_97523183_97523352_pos_86_C_pos_87_A_Denisova_haplotype	-5.905497544	-4.513050518	-10.71524391	-3.101191833	-11.34563886	-4.306135413	-10.95869579	-5.551864649	-10.75414447	-6.392655664
chr6_137902783_rs57406800_G_Denisova_single_seq	-7.400262236	-4.194689038	-5.357691907	-3.22617861	-1.011365574	-3.895066816	-10.95869579	-3.188317465	-3.254298586	-3.751550085
chr16_69907001_rs374767467_T_Denisova_single_seq	-2.831787858	-2.317625144	-1.718064431	-2.403056372	-6.953321436	-1.582708873	-3.819144436	-1.912237172	-10.75414447	-1.875080003
chr1_40753968_rs370273688_A_Denisova_single_seq	-4.928956517	-5.495348516	-10.71524391	-5.083343832	-11.34563886	-3.895066816	-10.95869579	-4.978679316	-10.75414447	-3.751550085
chr6_136912417_rs57417197_T_Neanderthal_single_seq	-7.400262236	-4.703153401	-6.322926489	-5.341655828	-0.539089237	-5.859733743	-10.95869579	-4.251205171	-10.75414447	-4.635225967
chr3_110679090_rs943886920_C_Denisova_single_seq	-10.85969385	-3.934037283	-1.775664698	-4.355869687	-11.34563886	-4.474080051	-3.627778911	-3.491564138	-10.75414447	-5.112547745
chr1_161856796_rs369273822_A_Denisova_single_seq	-10.85969385	-3.934037283	-4.207449272	-3.514235283	-11.34563886	-4.155718571	-10.95869579	-4.978679316	-10.75414447	-4.277178447
chr6_136942946_rs28778967_C_Denisova_single_seq	-3.071791295	-1.72104356	-3.137815084	-1.480751437	-2.163244506	-1.381388153	-1.906127738	-2.19174023	-2.002600414	-2.000338241
chr3_13872875_rs377686992_A_Denisova_single_seq	-5.187268513	-3.201848829	-3.57569256	-3.101191833	-11.34563886	-2.679503733	-4.039832552	-3.331987825	-10.75414447	-2.650546767
chr17_37542604_rs370337498_A_Denisova_single_seq	-2.286046667	-2.7184742	-3.681820911	-3.292981981	-2.5940948	-2.731781012	-2.824269469	-3.121514094	-0.109386881	-2.41428568
chr3_15505341_rs372260862_C_Denisova_single_seq	-10.85969385	-5.180475179	-10.71524391	-3.980658168	-11.34563886	-4.019514187	-4.808948669	-5.551864649	-3.720721472	-3.99055722
chr2_98270329_rs78168940_G_Denisova_single_seq	-5.187268513	-4.34510588	-2.743700358	-3.980658168	-7.88620724	-3.895066816	-10.95869579	-4.401622013	-2.298817253	-4.277178447
chr3_13106516_rs372319244_T_Denisova_single_seq	-3.940830617	-4.922163183	-0.932245703	-3.101191833	-3.493889818	-3.483013176	-5.601143784	-3.258364962	-2.966241914	-3.133921396
chr4_1349407_rs892244610_C_Denisova_single_seq	-3.528776976	-3.131801332	-3.064192221	-2.366622743	-7.88620724	-2.580310377	-10.95869579	-2.628645883	-10.75414447	-2.933224045
chr16_23439642_rs996291802_C_Denisova_single_seq	-0.481398999	-0.52984576	-1.051685808	-0.472016627	-7.88620724	-0.160189275	-1.406026691	-0.078901446	-0.987615565	-0.052805661
chr12_102566936_rs374178975_A_Neanderthal_single_seq	-10.85969385	-3.934037283	-10.71524391	-5.341655828	-11.34563886	-3.674378701	-3.307644098	-3.671011914	-10.75414447	-2.702824045
chr20_61572501_rs372419619_C_Denisova_single_seq	-3.007944813	-2.317625144	-2.388814425	-2.518226143	-4.426775622	-3.236501226	-2.725076112	-2.881510657	-3.336291958	-3.367120572
chr12_104697225_104697394_pos_86_T_pos_87_G_Denisova_haplotype	-1.949800771	-2.035916897	-4.565496793	-1.480751437	-2.890311639	-1.656583118	-7.49926417	-1.476874753	-6.36182705	-1.653116126
chr14_66051094_rs374925650_T_Neanderthal_single_seq	-4.201482372	-2.770751479	-7.255812293	-2.986175173	-3.211212539	-2.901040717	-3.2375966	-2.774990333	-2.298817253	-3.207544259
chr3_182640911_rs994790006_C_Denisova_single_seq	0.381693509	0.572839904	0.362239445	0.379845506	5.592160221	0.474359289	-1.484990039	0.337917525	-1.280438724	0.480055856
chr14_65596883_rs374109686_C_Neanderthal_single_seq	-4.709946735	-4.058484654	-10.71524391	-2.600453241	-11.34563886	-3.674378701	-2.632266302	-3.769865301	-10.75414447	-2.872083751
chr12_132852053_rs28584042_T_QTLs_single_seq	-2.777544813	-3.064997961	-6.322926489	-2.986175173	-7.88620724	-2.901040717	-7.49926417	-2.22642207	-2.56926913	-4.445123084
chr5_149007860_rs77848381_G_Denisova_single_seq	-2.674818512	-3.275471693	-3.064192221	-3.980658168	-1.452337328	-3.314084167	-7.49926417	-3.875993652	-7.294712855	-3.454056209
chr10_43996026_rs61860003_C_Neanderthal_single_seq	-1.307024757	-1.171662109	-0.571860698	-1.442328526	-2.662644275	-1.223343004	-1.020586463	-1.476874753	-2.902395432	-1.705488303
chr1_4055230_rs12040165_T_Neanderthal_single_seq	-0.346953392	-0.431887665	-2.802354576	-0.121538353	-1.452337328	-0.351427781	-0.378437221	-0.168792609	-1.342633485	-0.706822279
chr14_67841783_rs75190127_C_Neanderthal_single_seq	-1.427151954	-1.262313471	-0.705415295	-1.581539269	-5.673213517	-2.202905256	-1.933556227	-1.884277091	-1.93716085	-2.329645867
chr2_169665022_rs369419051_C_Denisova_single_seq	-10.85969385	-4.513050518	-10.71524391	-4.095217932	-11.34563886	-4.883192716	-10.95869579	-4.759669534	-10.75414447	-5.830776776
chr7_38089639_rs374827255_T_Denisova_single_seq	-4.709946735	-3.353054634	-3.796380675	-3.292981981	-11.34563886	-2.786024057	-2.241019366	-2.628645883	-7.294712855	-2.997070527
chr3_23239473_rs180796006_C_Denisova_single_seq	-1.406423221	-0.40065928	-2.434473142	-0.531273213	-2.528655236	-0.762721113	-1.17569758	-1.062359307	-2.383457066	-0.789205936
chr10_43701471_rs117610424_C_Neanderthal_single_seq	-4.351899214	-3.713349168	-2.580817592	-4.355869687	-11.34563886	-3.314084167	-10.95869579	-3.578499775	-10.75414447	-3.645421734
chr17_76422291_rs377275657_G_Denisova_single_seq	-2.363838828	-4.058484654	-10.71524391	-3.596228655	-11.34563886	-3.780507052	-2.347670992	-4.759669534	-10.75414447	-4.277178447
chr4_184091670_rs144225899_T_Neanderthal_single_seq	-0.60584637	-0.380209681	-1.746577119	-0.387459517	-4.837844219	-0.262221792	-0.934941436	-0.063142742	-1.342633485	-0.158351434
chrX_120447477_120447646_pos_55_T_pos_117_A_Arensbergen_haplotype	-4.065277988	-4.34510588	-3.476839173	-4.355869687	-7.88620724	-5.859733743	-2.773820446	-4.401622013	-2.902395432	-5.830776776
chr3_12552560_rs371518801_A_Denisova_single_seq	-1.365838405	-1.103031093	-0.144439474	-1.42349412	-11.34563886	-1.150371949	-0.934941436	-1.969837439	-2.002600414	-1.602578733
chr3_12727537_rs1037833792_C_Denisova_single_seq	-3.359847967	-4.34510588	-10.71524391	-4.86433405	-11.34563886	-4.883192716	-10.95869579	-3.875993652	-10.75414447	-6.392655664
chr18_76422136_rs142473229_T_Neanderthal_single_seq	-4.201482372	-3.435048006	-3.57569256	-4.86433405	-11.34563886	-2.731781012	-10.95869579	-2.937873099	-2.56926913	-3.645421734
chr20_62525777_rs73151756_G_Neanderthal_single_seq	-10.85969385	-3.131801332	-7.255812293	-2.986175173	-11.34563886	-3.674378701	-10.95869579	-3.769865301	-2.180497286	-3.367120572
chr14_55000221_rs997795868_A_Denisova_single_seq	-3.071791295	-2.357045494	-2.388814425	-1.54037542	-11.34563886	-1.99694643	-2.54506786	-2.060793713	-2.383457066	-1.845393872
chr20_17823822_rs879487335_C_Denisova_single_seq	-2.212235428	-2.619280844	-3.796380675	-2.478805793	-5.988086854	-2.318075027	-2.019116575	-2.029833404	-3.720721472	-1.967989464
chr5_150551663_rs62379709_T_Neanderthal_single_seq	-2.108149795	-3.001151479	-4.784506575	-2.643393763	-11.34563886	-3.236501226	-3.540843274	-2.19174023	-3.515739734	-2.650546767
random_28323_random_single_seq	-0.981642942	-2.317625144	-2.743700358	-2.074501955	-2.067189401	-1.445423592	-2.930789792	-2.22642207	-3.103092782	-2.4585436
chr3_10258610_rs373455622_G_Denisova_single_seq	-10.85969385	-3.713349168	-3.137815084	-5.083343832	-11.34563886	-3.483013176	-10.95869579	-4.978679316	-2.966241914	-4.635225967
chr20_50355493_rs375580397_T_Denisova_single_seq	-3.44184134	-3.064997961	-1.997567489	-2.829205827	-0.215711926	-2.487500567	-5.027958451	-2.937873099	-10.75414447	-3.063873898
chr4_38141166_rs17607791_C_Neanderthal_single_seq	-4.519843852	-2.317625144	-5.04281857	-2.229446324	-11.34563886	-2.901040717	-5.601143784	-2.495788724	-3.176715645	-2.55135341
chr6_158193108_rs943372490_G_Denisova_single_seq	-5.187268513	-3.001151479	-5.761047602	-2.687651683	-11.34563886	-2.166471627	-10.95869579	-3.875993652	-4.246349833	-2.702824045
chr16_84701701_rs1014725372_T_Denisova_single_seq	-5.187268513	-3.353054634	-5.357691907	-3.596228655	-7.88620724	-3.162878362	-4.450901149	-3.409570766	-2.966241914	-3.454056209
chr12_58231746_58231915_pos_21_T_pos_151_C_Neanderthal_haplotype	-6.467376432	-3.713349168	-10.71524391	-6.059884859	-11.34563886	-5.456378049	-10.95869579	-4.401622013	-3.336291958	-4.277178447
chr15_53986973_rs79861603_C_Neanderthal_single_seq	-6.467376432	-3.819477519	-10.71524391	-3.683164292	-7.88620724	-4.474080051	-4.808948669	-5.236991311	-3.959728607	-3.751550085
chr3_45532090_rs906506244_A_Neanderthal_single_seq	-1.143731864	-4.058484654	-3.796380675	-4.219665303	-7.88620724	-3.674378701	-6.004499478	-3.121514094	-3.835281236	-3.99055722
chr21_43654798_rs373896341_C_Denisova_single_seq	-2.946804518	-2.7184742	-2.179968535	-3.292981981	-3.112019182	-4.474080051	-0.635641029	-3.331987825	-1.729004911	-2.371345158
chr20_17777926_rs550935961_C_Denisova_single_seq	-4.928956517	-3.614495781	-10.71524391	-4.86433405	-11.34563886	-4.664182934	-10.95869579	-4.115000787	-1.260289024	-3.86610985
chr13_109247881_rs117480077_C_Neanderthal_single_seq	-2.831787858	-4.194689038	-4.207449272	-3.980658168	-11.34563886	-2.278654677	-3.627778911	-2.628645883	-2.258289446	-3.207544259
chr16_69769499_rs1049815408_C_Denisova_single_seq	-6.467376432	-4.34510588	-10.71524391	-7.554649551	-11.34563886	-3.780507052	-10.95869579	-4.56956665	-7.294712855	-3.99055722
chr7_157307839_rs79883626_A_Neanderthal_single_seq	-0.781543047	-2.035916897	-2.388814425	-2.331086586	-0.605014815	-3.162878362	-1.19216688	-2.261958227	-10.75414447	-2.033429028
chr6_46262697_rs969411173_A_Neanderthal_single_seq	-2.946804518	-1.695553585	-4.207449272	-2.074501955	-1.056772785	-1.280600321	-0.99146953	-1.94074986	-1.547130153	-1.553751906
chr8_96375074_rs111894728_A_Denisova_single_seq	-0.559341294	-1.103031093	-1.325074956	-1.560810536	-3.374095305	-1.874350839	-0.880544981	-1.912237172	-0.548351224	-1.352431186
random_30775_random_single_seq	-0.013419943	-0.815353567	-0.16353565	-0.760233685	-3.019209372	-0.479656768	-0.591281038	-0.416562033	-1.905521533	-0.616300969
chr5_32510063_rs370600852_A_Neanderthal_single_seq	-6.467376432	-3.614495781	-10.71524391	-3.874529817	-11.34563886	-4.155718571	-10.95869579	-3.990553416	-10.75414447	-3.86610985
chr14_76019650_rs368138580_C_Neanderthal_single_seq	-1.862514374	-2.7184742	-3.384327034	-2.104188086	-7.88620724	-2.580310377	-2.423420412	-2.029833404	-10.75414447	-2.702824045
chr3_12978955_rs183100119_C_Denisova_single_seq	-2.404366634	-3.275471693	-10.71524391	-3.162332128	-11.34563886	-3.236501226	-10.95869579	-3.188317465	-3.835281236	-2.650546767
chr17_12324260_12324429_pos_86_A_pos_87_A_Denisova_haplotype	-2.578923084	-2.770751479	-4.207449272	-3.363029478	-2.266154075	-2.487500567	-2.347670992	-2.827267612	-0.845751852	-3.546568347
chr3_56781320_rs1056649173_T_Denisova_single_seq	-1.980110605	-1.189342416	-1.282702012	-1.061339922	-3.374095305	-1.402419066	-0.880544981	-1.497905665	-1.321602573	-1.291117638
chr7_38275124_rs12701612_G_Neanderthal_single_seq	1.117228213	0.740957418	0.115271295	0.532331025	-2.890311639	0.42745731	-1.17569758	0.627316237	-0.354332514	0.651217909
chr6_136277654_rs368045066_T_Denisova_single_seq	-4.351899214	-4.703153401	-7.255812293	-4.506286529	-11.34563886	-5.456378049	-3.925272787	-3.875993652	-10.75414447	-3.99055722
chr14_59741594_rs1017650997_G_Denisova_single_seq	-3.282265027	-1.827760958	-4.784506575	-2.440433982	-11.34563886	-1.99694643	-3.045806453	-2.060793713	-5.799948163	-2.329645867
chr17_71477350_rs372035646_T_Denisova_single_seq	-3.826270853	-3.435048006	-4.207449272	-3.874529817	-3.493889818	-3.674378701	-3.925272787	-4.978679316	-2.218869097	-4.277178447
chr1_38495920_38496089_pos_41_A_pos_73_G_pos_131_T_Neanderthal_haplotype	-1.109824427	-0.871333239	-1.997567489	-1.120779639	1.80140703	-1.097968063	-0.445955326	-0.753333577	-5.081719131	-1.251643355
chr16_22698050_22698219_pos_23_A_pos_57_C_pos_66_G_pos_149_T_Denisova_haplotype	-1.652679534	-0.85713337	-2.032249328	-1.182773926	-7.88620724	-1.115225387	-0.591281038	-1.159547226	-1.385638012	-0.937915741
chr3_125288672_rs71325854_G_Denisova_single_seq	-3.007944813	-3.819477519	-1.997567489	-3.363029478	-11.34563886	-2.731781012	-1.801348854	-3.121514094	-10.75414447	-2.872083751
chr20_44429815_rs11697801_G_Neanderthal_single_seq	-1.406423221	-1.300231423	-3.384327034	-1.7590526	-2.021458312	-1.381388153	-0.880544981	-2.060793713	-1.321602573	-1.577958767
chr9_94136230_rs75601272_C_Neanderthal_single_seq	-3.826270853	-1.973317271	-10.71524391	-3.514235283	-1.718104975	-2.962181012	-3.2375966	-2.495788724	-1.648235965	-2.997070527
chr10_65294778_rs80264007_G_Neanderthal_single_seq	-5.50214185	-5.180475179	-6.322926489	-3.874529817	-11.34563886	-3.674378701	-10.95869579	-4.401622013	-4.604397354	-3.751550085
chr19_52610331_52610500_pos_48_G_pos_124_T_Neanderthal_haplotype	-0.906952607	-1.399629887	-0.868186566	-1.075971843	-1.437246238	-1.132691642	-3.925272787	-1.281882769	-4.09593299	-1.311267337
chr9_95554249_rs72758552_A_Neanderthal_single_seq	-4.065277988	-3.614495781	-3.297391397	-3.77567643	-11.34563886	-4.019514187	-2.462840762	-3.188317465	-4.604397354	-2.813429533
chr16_25238997_rs372634174_T_Denisova_single_seq	-3.826270853	-3.131801332	-5.357691907	-3.042537616	-4.10723412	-3.483013176	-10.95869579	-2.675796977	-2.143119676	-3.367120572
chr1_11860775_rs36015380_C_Neanderthal_single_seq	-3.621289115	-4.703153401	-10.71524391	-4.219665303	-11.34563886	-3.483013176	-7.49926417	-4.978679316	-4.823407136	-5.112547745
chr9_114297980_rs60926978_G_Neanderthal_single_seq	-2.725267534	-3.521983643	-7.255812293	-2.931932128	1.645351445	-3.314084167	-0.880544981	-2.628645883	-3.835281236	-3.063873898
chr11_11688465_rs34836740_A_Neanderthal_single_seq	-1.326364122	-1.359045071	-0.473260762	-1.061339922	-2.528655236	-1.186396169	-1.826838828	-1.56290292	-2.841255137	-1.291117638
chr14_61588114_rs368193881_A_Denisova_single_seq	-3.44184134	-3.275471693	-2.344556505	-2.780461493	-5.005788856	-3.780507052	-4.039832552	-2.628645883	-1.342633485	-2.75706709
chr15_81235311_rs143051587_C_Denisova_single_seq	-2.578923084	-1.551404326	-1.609335404	-2.074501955	-1.831911263	-1.46741632	-1.568526833	-1.912237172	-10.75414447	-2.101978503
chr14_63861026_rs78990403_T_Neanderthal_single_seq	-1.891027061	-1.6458862	-2.481624235	-1.602570182	-11.34563886	-1.761362003	-2.773820446	-1.630967195	-7.294712855	-1.46079254
chr3_128446092_128446261_pos_22_G_pos_150_G_Denisova_haplotype	-2.446065926	-2.357045494	-3.297391397	-2.403056372	-4.014721981	-2.487500567	-10.95869579	-1.630967195	-5.081719131	-2.41428568
chr2_10328359_rs75600313_T_Denisova_single_seq	-4.709946735	-3.521983643	-10.71524391	-3.436652342	-11.34563886	-3.314084167	-5.286270447	-3.769865301	-10.75414447	-4.126761604
chr12_94092896_rs373046809_A_Denisova_single_seq	0.017590279	0.524852274	-0.610645159	0.885653373	-1.437246238	0.746880415	-0.006682624	0.975135481	1.612450953	0.933987825
chr5_33235672_rs376021452_A_Denisova_single_seq	-2.725267534	-3.614495781	-5.761047602	-3.874529817	-2.662644275	-3.162878362	-10.95869579	-4.56956665	-10.75414447	-3.454056209
chr15_66758594_rs375837694_T_Denisova_single_seq	-4.928956517	-4.703153401	-10.71524391	-3.874529817	-11.34563886	-3.575525314	-4.450901149	-3.409570766	-10.75414447	-3.207544259
chr21_43622170_rs369932257_A_Denisova_single_seq	-1.55819766	-1.262313471	-3.920828046	-1.231082961	-2.293070808	-1.340224304	-2.241019366	-1.678195473	-2.427714986	-1.653116126
chr15_52516399_rs201608332_G_Neanderthal_single_seq	-4.065277988	-5.495348516	-4.207449272	-4.86433405	-11.34563886	-5.456378049	-10.95869579	-4.978679316	-10.75414447	-3.99055722
chr19_5594943_5595112_pos_18_G_pos_155_G_Neanderthal_haplotype	-10.85969385	-4.34510588	-10.71524391	-3.980658168	-11.34563886	-4.664182934	-10.95869579	-4.251205171	-10.75414447	-5.830776776
chr2_174072890_rs141853494_G_Neanderthal_single_seq	-2.725267534	-1.913321306	-0.837192999	-2.016901689	-2.090610289	-1.381388153	-0.073762141	-1.752069718	-0.702935532	-2.000338241
chr1_31722028_rs75704529_G_Denisova_single_seq	-1.780209071	-2.135224098	-2.301615983	-2.197097546	-3.493889818	-2.062385995	-1.159414167	-2.335769466	-2.619718153	-1.875080003
chr2_158956319_158956488_pos_37_C_pos_136_A_Denisova_haplotype	-1.19613575	-2.668025178	-1.143491269	-2.931932128	-1.364071577	-2.786024057	-3.381266961	-2.538729246	-0.716597519	-2.504202317
chr5_150641683_rs78608090_T_Neanderthal_single_seq	-2.446065926	-1.827760958	-2.179968535	-1.856734234	-1.498581513	-1.788790491	-3.381266961	-2.413561626	-4.823407136	-1.967989464
chr17_38206992_rs1056621650_G_Denisova_single_seq	-3.359847967	-4.34510588	-10.71524391	-3.436652342	-7.88620724	-3.162878362	-2.110072848	-4.251205171	-10.75414447	-3.751550085
chr6_89747045_rs989095233_C_Denisova_single_seq	-2.533264367	-2.241875723	-2.994144723	-2.045414376	-11.34563886	-1.816750573	-4.039832552	-1.884277091	-1.452648278	-2.101978503
chr17_9932757_rs74489060_C_Neanderthal_single_seq	2.258436123	0.639453424	0.801933341	0.584436641	0.156695721	0.848293252	-1.050303168	0.843382105	-0.047648455	1.029208797
chr4_1248784_rs377432863_A_Denisova_single_seq	-1.160989188	-0.735257419	-0.052575537	-0.452793224	-0.842807055	-0.015458253	0.639822022	-0.22905713	-0.333131617	-0.450699802
chr12_79437536_rs537934759_A_Denisova_single_seq	-3.44184134	-2.881356967	-2.687337916	-2.643393763	-2.114417678	-2.629054711	-6.004499478	-3.331987825	-2.143119676	-2.997070527
chr14_59932602_rs375845125_A_Denisova_single_seq	-0.449242503	-0.885674262	-1.557896977	-0.949338405	-6.953321436	-0.749187289	-1.680246331	-0.956675406	-0.907087127	-0.720230322
chr3_129031127_rs962758561_G_Denisova_single_seq	-10.85969385	-3.521983643	-10.71524391	-5.341655828	-7.88620724	-4.883192716	-7.49926417	-4.251205171	-2.298817253	-3.99055722
chr1_161946492_rs61809502_G_Neanderthal_single_seq	-10.85969385	-5.180475179	-10.71524391	-4.095217932	-7.88620724	-4.155718571	-10.95869579	-4.759669534	-1.57175012	-3.751550085
chr15_57463271_rs368963894_G_Denisova_single_seq	-1.628472674	-2.439272592	-4.057032429	-1.908172661	-11.34563886	-2.13093547	-5.027958451	-2.335769466	-4.09593299	-2.600097744
chr3_122737875_rs184631655_C_Denisova_single_seq	-3.44184134	-2.526471034	-4.057032429	-3.596228655	-11.34563886	-2.278654677	-3.170793229	-2.060793713	-10.75414447	-3.063873898
chr3_56777382_rs924774657_A_Denisova_single_seq	-4.928956517	-2.668025178	-7.255812293	-3.77567643	-11.34563886	-3.236501226	-10.95869579	-2.454089433	-2.383457066	-2.75706709
chr14_63947123_rs138711809_G_Neanderthal_single_seq	-10.85969385	-4.34510588	-10.71524391	-4.674231167	-11.34563886	-5.859733743	-0.802612713	-4.56956665	-10.75414447	-4.854235749
chr7_70045870_rs12674198_T_Neanderthal_single_seq	-4.201482372	-3.614495781	-10.71524391	-5.656529165	-11.34563886	-3.092830865	-4.039832552	-3.671011914	-10.75414447	-5.427421082
chr15_51817115_rs79631934_G_Neanderthal_single_seq	-5.905497544	-3.614495781	-10.71524391	-5.083343832	-11.34563886	-3.895066816	-5.027958451	-4.56956665	-5.396592469	-4.445123084
random_2593_random_single_seq	-0.997056497	0.024383613	-0.965374485	-0.040383803	-1.530255563	-0.262221792	-1.590189327	-0.047554313	-0.938761177	-0.332731846
chr4_6012434_rs116083461_C_Neanderthal_single_seq	-1.060412233	-0.829146167	-1.609335404	-0.845409052	-0.63053485	-0.7763831	-1.313037356	-0.77884609	-1.475695015	-1.103734675
chr16_57682969_rs57711689_T_Neanderthal_single_seq	-0.307985593	-1.943007437	-0.98222859	-1.667567436	-11.34563886	-1.816750573	-2.54506786	-1.99952357	-2.56926913	-1.967989464
chr6_94978934_rs377177293_C_Denisova_single_seq	-3.138594666	-2.940011184	-4.375393909	-3.363029478	-7.88620724	-3.314084167	1.440315044	-2.996527317	-10.75414447	-3.546568347
chr12_32894331_32894500_pos_86_A_pos_87_T_Denisova_haplotype	-1.448182867	-1.72104356	-0.202503449	-2.229446324	-11.34563886	-1.36065942	-7.49926417	-1.654388083	-0.987615565	-1.483476892
chr2_106065670_rs75016732_C_Neanderthal_single_seq	-3.138594666	-2.7184742	-2.633094871	-2.780461493	-11.34563886	-2.358602833	-4.164279923	-3.258364962	-10.75414447	-2.650546767
chr17_38023920_rs367549396_T_Denisova_single_seq	-3.528776976	-3.275471693	-3.297391397	-3.436652342	-0.228645181	-4.019514187	-10.95869579	-5.551864649	-1.814565259	-5.112547745
chr1_37834975_37835144_pos_18_A_pos_19_T_pos_154_C_Neanderthal_haplotype	-3.007944813	-2.317625144	-0.932245703	-2.197097546	-2.662644275	-1.934346804	-4.808948669	-2.413561626	-10.75414447	-1.653116126
chr3_176997868_rs368530418_G_Denisova_single_seq	-0.921584528	-1.884233727	-3.384327034	-1.988941607	-7.88620724	-1.340224304	-0.20130578	-1.803508145	-2.726238477	-1.905389837
chr19_42657163_rs547738630_G_Neanderthal_single_seq	-3.621289115	-3.275471693	-10.71524391	-7.554649551	-11.34563886	-4.155718571	-10.95869579	-4.401622013	-10.75414447	-3.99055722
chr3_45498462_rs377418214_A_Neanderthal_single_seq	-0.966392324	-1.528719974	-1.718064431	-1.480751437	-1.612623537	-1.6315357	-2.54506786	-1.415561204	-0.375849617	-1.291117638
chr18_60605213_rs35380440_C_Neanderthal_single_seq	0.784613107	1.159374824	0.787090668	0.862819421	-0.978224108	1.031951981	-0.287154722	0.843382105	0.219552893	0.967825672
chr3_130706762_rs12631745_G_Neanderthal_single_seq	-5.905497544	-4.703153401	-7.255812293	-3.980658168	-11.34563886	-4.306135413	-10.95869579	-5.551864649	-10.75414447	-5.830776776
chr12_113346470_rs139804868_A_Denisova_single_seq	-3.208642163	-3.435048006	-1.997567489	-2.229446324	-2.348459378	-2.533159284	-4.808948669	-2.374141277	-4.246349833	-2.702824045
chr12_58012012_rs112816696_T_Neanderthal_single_seq	-2.578923084	-0.843071903	-1.866620972	-0.820555809	-0.15890557	-0.479656768	-0.112421878	-0.753333577	-1.969509628	-0.876580466
chr21_43577672_rs369538279_G_Denisova_single_seq	-0.085730486	0.712677616	0.408230886	0.696294802	0.369035968	0.569234207	0.318010231	0.646610339	1.306213709	0.491732933
chr18_59652647_rs62096562_T_Neanderthal_single_seq	-3.138594666	-3.131801332	-2.580817592	-2.780461493	0.126544257	-3.026027494	-2.677925019	-4.759669534	-10.75414447	-3.546568347
chr12_58092456_rs187626221_C_Neanderthal_single_seq	-4.519843852	-2.824994524	-2.301615983	-3.042537616	-11.34563886	-2.8423865	-10.95869579	-3.875993652	-3.336291958	-3.2851272
chr15_66617782_66617951_pos_18_G_pos_154_T_Denisova_haplotype	-3.138594666	-2.526471034	-10.71524391	-3.101191833	-11.34563886	-3.314084167	-3.307644098	-2.881510657	-3.103092782	-2.41428568
chr8_21339938_rs372488276_A_Neanderthal_single_seq	-3.940830617	-3.131801332	-2.067785486	-2.986175173	-5.005788856	-3.483013176	-4.450901149	-3.331987825	-5.081719131	-2.702824045
chr20_52060421_rs374935753_T_Denisova_single_seq	-1.269106805	-1.574451062	-0.437956512	-1.404902432	-3.493889818	-1.014648432	-0.893953024	-1.281882769	-1.814565259	-1.121414983
chr3_15693562_rs184073973_G_Neanderthal_single_seq	-5.50214185	-2.3975733	-4.565496793	-2.104188086	-3.694587168	-2.629054711	-10.95869579	-2.538729246	-7.294712855	-1.732405036
chr8_96408685_rs373126492_A_Denisova_single_seq	-5.905497544	-4.34510588	-10.71524391	-5.341655828	-11.34563886	-4.474080051	-3.458849902	-5.955220343	-10.75414447	-4.854235749
chr7_70367717_rs149643208_C_Neanderthal_single_seq	-2.725267534	-2.101356462	-5.761047602	-2.197097546	-11.34563886	-2.240282866	-10.95869579	-2.538729246	-3.423227595	-2.17394829
chr3_128996391_rs373431430_T_Denisova_single_seq	-2.725267534	-1.943007437	-2.530368569	-1.807066849	-0.329527021	-1.682073093	-0.740738091	-1.969837439	-3.176715645	-1.679064578
chr12_47542294_rs74585119_G_Neanderthal_single_seq	-4.709946735	-1.973317271	-2.104219115	-2.986175173	-2.320499297	-3.236501226	-10.95869579	-2.495788724	-7.294712855	-2.813429533
chr6_116605357_rs142885579_A_Neanderthal_single_seq	-4.351899214	-3.819477519	-10.71524391	-4.095217932	-4.206087507	-4.306135413	-3.458849902	-4.401622013	-10.75414447	-3.546568347
chr4_109723827_rs116974368_C_Neanderthal_single_seq	-0.144589845	0.264093157	-0.153955967	0.556248931	-0.011924433	0.032343858	-0.537682933	0.413074884	0.212360979	0.29251027
chr16_23540827_23540996_pos_11_A_pos_161_A_Denisova_haplotype	-2.725267534	-3.521983643	-3.297391397	-2.643393763	0.243544108	-3.780507052	-3.72029105	-4.251205171	0.475275215	-3.645421734
chr10_14568416_rs12570247_G_Neanderthal_single_seq	2.807750374	3.061578047	2.396380835	2.913419039	3.049158746	2.973666472	3.043679742	2.998506753	2.73407226	3.053738432
chr10_78043947_78044116_pos_31_A_pos_59_C_pos_141_C_Denisova_haplotype	-2.725267534	-3.521983643	-4.207449272	-2.403056372	-6.391442549	-2.786024057	-3.307644098	-2.454089433	-2.520524796	-2.600097744
chr22_22561610_rs5757417_T_QTLs_single_seq	0.077679966	0.480813905	0.162040221	0.551496967	-0.08648409	0.378979165	0.105373291	0.572887129	0.15349733	0.491732933
chr9_98947581_rs375468287_C_Neanderthal_single_seq	-5.50214185	-3.435048006	-4.375393909	-3.683164292	-3.493889818	-3.396077539	-10.95869579	-3.769865301	-10.75414447	-3.546568347
chr15_63135269_rs117156102_G_Neanderthal_single_seq	-2.674818512	-2.205442094	-4.565496793	-2.074501955	-7.88620724	-2.533159284	-2.773820446	-2.261958227	-7.294712855	-2.600097744
chr3_8691307_rs374997970_C_Denisova_single_seq	-1.076695646	-0.95959899	-1.303732924	-1.136030257	-1.254203473	-0.846703795	0.132078266	-1.318829603	-1.648235965	-1.069011097
chr6_136254126_rs375425454_C_Denisova_single_seq	-4.519843852	-5.180475179	-10.71524391	-4.86433405	-11.34563886	-4.306135413	-10.95869579	-5.551864649	-7.294712855	-4.854235749
chr3_133466126_rs542932478_G_Denisova_single_seq	-2.674818512	-2.619280844	-3.215398025	-2.262537111	-3.432749523	-2.318075027	-10.95869579	-2.124781808	-10.75414447	-2.000338241
chr19_10096832_rs371978541_G_Denisova_single_seq	-3.940830617	-2.940011184	-2.994144723	-2.931932128	-7.88620724	-2.629054711	-1.703667219	-3.875993652	-2.473373703	-2.504202317
chr13_72542202_rs549737625_T_Neanderthal_single_seq	-2.578923084	-1.85572104	-2.802354576	-1.856734234	-11.34563886	-1.558901484	0.23421343	-1.395689057	-2.520524796	-1.103734675
chr19_9684085_rs957429158_C_Denisova_single_seq	-1.513180121	-1.021593277	-2.301615983	-0.949338405	-3.845792972	-1.064060626	-1.406026691	-0.844673889	-0.354332514	-1.232303989
chr3_133364730_rs373045742_T_Denisova_single_seq	-3.621289115	-4.194689038	-2.259916692	-4.674231167	-11.34563886	-3.895066816	-7.49926417	-3.990553416	-10.75414447	-6.392655664
chr17_54981096_rs370068381_G_Denisova_single_seq	-0.449242503	0.156228269	0.538012668	-0.136797036	-1.483001501	0.303063624	0.270723899	0.174727357	0.247967303	0.076889253
chr17_38208902_rs948574165_C_Denisova_single_seq	-3.528776976	-3.131801332	-3.384327034	-2.403056372	-5.19589174	-3.674378701	-5.027958451	-3.875993652	-3.423227595	-3.367120572
chr3_46169040_rs35464221_C_Neanderthal_single_seq	-7.400262236	-3.521983643	-10.71524391	-3.980658168	-7.88620724	-4.306135413	-3.381266961	-3.990553416	-3.959728607	-3.99055722
chr3_43948426_rs960184227_T_Neanderthal_single_seq	-0.492279103	-0.208142928	0.042146097	-0.387459517	-1.452337328	-0.351427781	0.429859715	-0.055327473	-1.126610589	-0.531125602
chr1_45127131_45127300_pos_54_A_pos_118_C_Denisova_haplotype	1.76167124	1.546110312	0.840783081	1.674387713	0.79039099	1.827895918	1.472018097	1.805043535	1.400989982	1.773208433
chr1_94114395_rs947965985_A_Denisova_single_seq	-3.208642163	-3.614495781	-2.633094871	-3.363029478	-11.34563886	-3.575525314	-5.601143784	-4.251205171	-10.75414447	-4.126761604
chr3_12534930_rs374025154_T_Denisova_single_seq	-10.85969385	-2.881356967	-10.71524391	-2.879654849	-11.34563886	-2.962181012	-5.286270447	-3.331987825	-10.75414447	-2.997070527
random_10349_random_single_seq	-4.065277988	-2.824994524	-10.71524391	-2.643393763	-11.34563886	-2.278654677	-2.503368569	-1.912237172	-7.294712855	-2.17394829
chr22_29563602_rs185367325_G_Denisova_single_seq	1.301752993	-0.575613121	2.446045462	-0.521226549	0.531261732	-1.223343004	1.985467197	-0.913649502	1.650198818	-1.051957765
chr6_151700387_rs1013868240_T_Denisova_single_seq	-2.946804518	-3.201848829	-2.927341353	-2.829205827	-3.064868089	-2.786024057	-3.307644098	-2.335769466	-2.619718153	-2.000338241
chr6_155207072_rs545460013_A_Denisova_single_seq	-5.50214185	-5.180475179	-4.057032429	-3.980658168	-11.34563886	-3.314084167	-1.990028996	-5.955220343	-7.294712855	-3.99055722
chr3_147451380_rs372756448_G_Denisova_single_seq	1.903310975	2.132763558	2.498619741	2.147208204	2.03035083	1.915478263	2.881000101	2.097435348	1.864929174	2.02499596
chr12_104604558_104604727_pos_29_C_pos_143_G_Denisova_haplotype	-0.42819625	-0.575613121	-0.16353565	-0.433822602	-1.13984561	-0.414118094	-0.854097035	-0.679396218	-2.298817253	-0.496107013
chr19_5125963_rs370565907_C_Neanderthal_single_seq	-7.400262236	-5.180475179	-1.866620972	-5.083343832	-11.34563886	-5.141504712	-4.450901149	-5.236991311	-10.75414447	-3.751550085
chr3_54197610_54197779_pos_29_A_pos_144_A_Denisova_haplotype	-3.282265027	-3.201848829	-3.137815084	-2.331086586	-3.493889818	-2.8423865	-2.110072848	-3.121514094	-3.720721472	-2.41428568
chr9_19275550_rs933934716_C_Denisova_single_seq	-3.826270853	-4.34510588	-2.687337916	-3.980658168	-11.34563886	-4.474080051	-3.170793229	-3.578499775	-10.75414447	-3.645421734
chr1_94545509_rs374616902_A_Denisova_single_seq	-5.187268513	-3.435048006	-7.255812293	-3.874529817	-11.34563886	-5.859733743	-10.95869579	-3.875993652	-10.75414447	-3.454056209
chr5_90660620_rs188961564_T_Denisova_single_seq	-3.826270853	-3.819477519	-1.963699853	-2.931932128	-2.93201093	-3.236501226	-10.95869579	-3.331987825	-10.75414447	-3.99055722
chr1_225964342_rs3753650_C_Neanderthal_single_seq	-5.187268513	-4.513050518	-4.057032429	-5.341655828	-11.34563886	-5.456378049	-10.95869579	-3.990553416	-10.75414447	-4.635225967
chr19_53176613_rs183150131_G_Denisova_single_seq	-5.187268513	-3.275471693	-4.057032429	-2.879654849	-11.34563886	-3.026027494	-1.990028996	-3.331987825	-10.75414447	-3.063873898
chr18_43161137_43161306_pos_47_G_pos_125_C_Denisova_haplotype	-2.725267534	-2.241875723	-2.530368569	-1.735631711	-5.673213517	-1.761362003	-1.879211005	-2.19174023	-10.75414447	-1.816306294
chr15_58243013_58243182_pos_60_A_pos_112_G_Denisova_haplotype	-1.406423221	-2.572129751	-3.064192221	-2.296404747	-4.426775622	-2.240282866	-10.95869579	-2.675796977	-2.671995432	-2.371345158
chr7_157298950_157299119_pos_13_G_pos_139_T_pos_159_A_Neanderthal_haplotype	-2.363838828	-1.884233727	-1.143491269	-1.7590526	-11.34563886	-2.062385995	-2.824269469	-1.607920458	-1.701576422	-1.845393872
chr18_5557908_rs961693408_C_Denisova_single_seq	-3.720142502	-2.482213114	-3.297391397	-2.879654849	-7.88620724	-3.092830865	-7.49926417	-2.996527317	-10.75414447	-2.329645867
chr7_38337801_rs71535798_T_Denisova_single_seq	-7.400262236	-4.194689038	-10.71524391	-5.656529165	-5.19589174	-4.306135413	-10.95869579	-4.759669534	-10.75414447	-5.427421082
chr6_130401060_rs375345856_C_Denisova_single_seq	-5.50214185	-4.922163183	-4.784506575	-3.874529817	-11.34563886	-5.141504712	-10.95869579	-3.990553416	-10.75414447	-3.86610985
chr4_2978168_rs1002304418_C_Denisova_single_seq	1.120802782	-0.788157756	-1.583386952	-0.990326816	-11.34563886	-0.861188806	-2.773820446	-1.126418444	-0.021977048	-0.747426133
chr2_161174860_rs4456654_T_Neanderthal_single_seq	-3.826270853	-3.819477519	-10.71524391	-4.095217932	-7.88620724	-2.629054711	-10.95869579	-3.671011914	-5.799948163	-3.367120572
chr22_39798429_rs5757657_T_QTLs_single_seq	-0.892467596	-2.668025178	-4.784506575	-2.197097546	-11.34563886	-2.096253631	-4.450901149	-2.72454131	-2.427714986	-1.787793606
chr22_43733489_rs948436545_G_Denisova_single_seq	-4.928956517	-4.194689038	-7.255812293	-6.059884859	-11.34563886	-4.019514187	-10.95869579	-3.491564138	-10.75414447	-3.645421734
chr10_131363996_rs139019810_G_Neanderthal_single_seq	-0.153197836	-0.070721327	-1.051685808	-0.316244812	-1.699980427	-0.403478702	-0.387891351	-0.509604694	-0.118426353	-0.395879565
chr16_49163208_rs371894482_C_Denisova_single_seq	-3.528776976	-4.513050518	-7.255812293	-3.436652342	-0.379133407	-4.155718571	-7.49926417	-3.331987825	-4.246349833	-4.854235749
chr1_64492129_rs372075839_G_Denisova_single_seq	-1.535513308	-0.871333239	-1.162574815	-0.668675923	-0.350578392	-0.951292696	-1.612182056	-0.986089168	-2.966241914	-0.969589791
chr1_20963223_20963392_pos_21_A_pos_152_A_Denisova_haplotype	-0.307985593	-3.001151479	-10.71524391	-2.229446324	-1.308091905	-2.962181012	-1.313037356	-2.413561626	0.076370734	-2.13751466
chr5_36185156_36185325_pos_30_A_pos_143_C_Denisova_haplotype	-4.928956517	-3.614495781	-10.71524391	-3.436652342	-11.34563886	-2.629054711	-3.381266961	-2.996527317	-2.143119676	-3.751550085
chr5_147700313_rs142637381_A_Neanderthal_single_seq	0.622609928	0.237873534	0.801933341	-0.098948721	-0.393625694	0.130782007	-0.30495501	-0.055327473	1.59596597	0.069116093
chr5_150524349_rs12153336_G_Neanderthal_single_seq	-5.50214185	-3.819477519	-10.71524391	-3.596228655	-11.34563886	-3.314084167	-10.95869579	-3.188317465	-10.75414447	-3.454056209
chr3_12496259_12496428_pos_62_C_pos_110_G_Denisova_haplotype	-4.351899214	-2.7184742	-10.71524391	-3.042537616	-7.88620724	-4.019514187	-6.566378366	-2.774990333	-10.75414447	-3.367120572
chr1_94684319_rs374516533_T_Denisova_single_seq	-4.519843852	-3.614495781	-3.796380675	-3.596228655	-1.227995758	-4.474080051	-4.618845786	-3.258364962	-3.103092782	-3.86610985
chr20_59925824_rs4810235_T_QTLs_single_seq	-0.387003015	-2.205442094	-2.927341353	-2.518226143	-7.88620724	-2.901040717	-7.49926417	-2.495788724	-2.619718153	-2.329645867
chr9_114038630_rs12236081_T_Neanderthal_single_seq	-1.365838405	-2.357045494	-3.064192221	-2.13449792	2.413104865	-2.358602833	-3.307644098	-2.060793713	-1.844251389	-1.352431186
chr9_127125562_rs537840537_A_Neanderthal_single_seq	3.367696462	3.373737452	2.865367983	3.413166191	2.501907918	3.3683867	2.866163534	3.323229115	2.997294978	3.354018601
chr14_66136185_rs371271925_T_Neanderthal_single_seq	-3.44184134	-2.135224098	-1.805350828	-2.262537111	-11.34563886	-2.400302125	-4.618845786	-1.912237172	-2.841255137	-2.55135341
chr14_61482147_rs368045012_T_Denisova_single_seq	-4.519843852	-2.881356967	-10.71524391	-3.77567643	-7.88620724	-3.162878362	-5.286270447	-3.409570766	-2.726238477	-3.546568347
chr6_155306174_rs370882402_G_Denisova_single_seq	-0.768258468	-1.773415737	-1.087710028	-1.908172661	0.916162248	-1.73444527	-0.516789084	-1.702402333	-2.671995432	-1.787793606
chr10_43971579_rs41306552_G_Neanderthal_single_seq	-3.826270853	-3.201848829	-5.357691907	-2.600453241	-2.771991672	-3.780507052	-7.49926417	-2.996527317	-10.75414447	-3.367120572
chr14_66061612_rs117540798_T_Neanderthal_single_seq	1.127925457	0.541026155	0.91547825	0.72189787	-0.468354725	0.445224715	0.518556535	0.557679381	-0.386729722	0.491732933
chr2_10297642_rs369657989_C_Denisova_single_seq	-3.007944813	-2.068265675	-2.032249328	-1.934596386	-1.612623537	-1.73444527	-3.170793229	-2.454089433	-1.240416877	-1.936350146
chr22_21932561_rs181365_A_Neanderthal_single_seq	-3.138594666	-2.572129751	-3.920828046	-2.643393763	-4.10723412	-3.674378701	-10.95869579	-3.121514094	-10.75414447	-3.207544259
chr14_59998131_rs375436499_G_Denisova_single_seq	-4.201482372	-4.513050518	-7.255812293	-4.355869687	-11.34563886	-3.026027494	-2.503368569	-3.875993652	-10.75414447	-3.99055722
chr20_50346984_rs376295352_C_Denisova_single_seq	-5.187268513	-3.131801332	-2.141596725	-3.292981981	-11.34563886	-3.092830865	-10.95869579	-3.057667612	-10.75414447	-3.751550085
chr20_50261731_50261900_pos_18_T_pos_155_C_Denisova_haplotype	-3.007944813	-3.614495781	-10.71524391	-3.22617861	-7.88620724	-3.026027494	-3.2375966	-3.671011914	-3.835281236	-3.133921396
chr10_43891993_rs11548184_G_Neanderthal_single_seq	-0.641736157	-1.574451062	-1.051685808	-0.896438068	-3.263489818	-1.047401145	-1.277457377	-1.228178242	-4.09593299	-1.291117638
chr9_95438801_rs72756460_C_Neanderthal_single_seq	-3.071791295	-1.551404326	-2.863494871	-1.404902432	-11.34563886	-1.402419066	-3.458849902	-0.817981267	-2.726238477	-1.213220443
chr1_12101114_rs1050615436_C_Denisova_single_seq	-6.467376432	-2.668025178	-3.57569256	-2.296404747	-7.88620724	-2.240282866	-0.962928638	-3.121514094	-3.336291958	-1.967989464
chr4_43459827_rs367786562_A_Neanderthal_single_seq	-1.535513308	-1.72104356	-1.557896977	-0.949338405	-0.531056393	-0.846703795	-2.423420412	-0.691458955	-2.726238477	-1.251643355
chr18_5237593_rs374439497_T_Denisova_single_seq	-1.093164946	-1.62167934	-1.06958548	-1.882224209	-4.837844219	-1.99694643	-0.854097035	-1.803508145	-0.524124037	-1.967989464
chr1_161934814_rs377100697_T_Neanderthal_single_seq	-10.85969385	-5.89870421	-10.71524391	-4.506286529	-7.88620724	-5.456378049	-10.95869579	-4.978679316	-10.75414447	-3.207544259
chr3_15859292_rs992572742_C_Neanderthal_single_seq	0.163367395	0.664276732	0.408230886	0.630225792	-1.103655709	0.807663985	-1.703667219	0.577920962	1.796842741	0.707380858
chr6_138011256_rs117926499_A_Denisova_single_seq	-2.176699271	-3.001151479	-10.71524391	-2.643393763	-6.953321436	-2.358602833	-3.106946747	-2.881510657	-2.106686047	-2.75706709
chr3_188995124_rs1003866797_C_Denisova_single_seq	-5.905497544	-2.135224098	-4.057032429	-2.879654849	-7.88620724	-1.320074604	-0.397407844	-2.374141277	-2.258289446	-2.13751466
chr4_20728336_rs12640715_C_Neanderthal_single_seq	-4.709946735	-4.922163183	-10.71524391	-4.219665303	-4.687427376	-5.141504712	-5.286270447	-3.409570766	-1.429963927	-2.813429533
chr9_95297336_rs72754443_C_Neanderthal_single_seq	-4.351899214	-3.435048006	-1.997567489	-3.436652342	-11.34563886	-4.306135413	-4.618845786	-3.057667612	-10.75414447	-3.99055722
chr14_80045171_rs79027804_A_Neanderthal_single_seq	-3.621289115	-2.940011184	-10.71524391	-3.101191833	-11.34563886	-2.629054711	-4.450901149	-2.538729246	-3.515739734	-2.600097744
chr6_154764179_rs1008981846_G_Denisova_single_seq	-1.427151954	-1.281147877	-2.481624235	-0.796123472	-7.88620724	-0.998546758	-2.347670992	-0.927849371	-0.251312669	-1.577958767
chr7_24944185_24944354_pos_33_T_pos_68_T_pos_140_G_Denisova_haplotype	-3.138594666	-3.353054634	-10.71524391	-3.042537616	-11.34563886	-2.731781012	-5.286270447	-2.827267612	-2.56926913	-2.997070527
chr18_22133341_rs189012611_C_Denisova_single_seq	-0.233072202	-1.037517225	-1.484022731	-0.796123472	-1.871933109	-0.67054684	-0.104606609	-1.110135032	-1.220814741	-0.937915741
chr22_44437104_rs371964431_G_Denisova_single_seq	-0.966392324	-2.317625144	-3.064192221	-1.856734234	-11.34563886	-2.487500567	-3.627778911	-1.540910192	-1.220814741	-2.702824045
chr19_5585433_5585602_pos_30_T_pos_143_G_Neanderthal_haplotype	-2.446065926	-2.619280844	-1.368730179	-1.988941607	-3.112019182	-2.13093547	-4.300484306	-1.99952357	-2.473373703	-2.211325899
chr17_73107402_rs55789633_C_Denisova_single_seq	-1.677299501	-0.421402916	-1.436794454	-0.990326816	1.148966757	-0.890602568	-0.051053985	-0.766033439	-1.072906061	-1.051957765
chr10_14619888_rs112907701_C_Neanderthal_single_seq	0.009899989	0.639453424	-0.08862226	0.779928475	0.631283209	0.742096939	-0.841052687	0.500504588	-0.312237769	0.531874097
chr20_38950328_rs368135932_G_Denisova_single_seq	-4.351899214	-2.572129751	-1.557896977	-1.961513119	-3.374095305	-2.062385995	-3.72029105	-2.298391856	-2.180497286	-2.813429533
chr1_94109302_rs990614682_A_Denisova_single_seq	-0.54794554	-0.843071903	-2.259916692	-0.511249366	-1.202255645	-0.7093313	-0.669829715	-0.446914381	-0.845751852	-0.733764146
chr22_20930991_rs12484676_T_Neanderthal_single_seq	-4.928956517	-4.34510588	-6.322926489	-4.355869687	-11.34563886	-4.155718571	-10.95869579	-3.258364962	-6.36182705	-3.367120572
chr6_134283317_rs144081211_A_Neanderthal_single_seq	-1.385988105	-1.528719974	-3.796380675	-1.735631711	-2.5940948	-1.682073093	-3.307644098	-1.752069718	-1.874561224	-1.759833525
chr10_131359821_131359990_pos_15_A_pos_64_C_pos_157_C_Neanderthal_haplotype	-2.831787858	-1.85572104	-5.357691907	-1.54037542	-11.34563886	-2.13093547	-2.311237362	-2.060793713	-2.671995432	-1.732405036
chr18_61069581_61069750_pos_29_A_pos_108_A_pos_142_G_pos_143_A_Neanderthal_haplotype	-3.282265027	-3.819477519	-10.71524391	-3.980658168	-11.34563886	-3.314084167	-2.20715173	-3.671011914	-10.75414447	-3.546568347
chr17_73474563_rs372173061_G_Denisova_single_seq	-3.138594666	-1.379194771	-1.930609067	-1.480751437	-11.34563886	-2.487500567	-3.170793229	-1.829931869	-7.294712855	-2.997070527
chr1_89587367_rs368144745_G_Denisova_single_seq	-4.928956517	-4.194689038	-6.322926489	-2.931932128	-4.014721981	-3.236501226	-2.110072848	-4.56956665	-10.75414447	-3.454056209
chr7_157307989_rs17837772_A_Neanderthal_single_seq	-3.282265027	-2.940011184	-2.863494871	-2.643393763	-4.312215857	-2.166471627	-2.987152235	-2.454089433	-10.75414447	-2.933224045
random_1105_random_single_seq	-1.491187393	-1.300231423	-1.609335404	-1.42349412	-1.103655709	-1.6315357	-1.425366057	-1.176401332	-3.515739734	-1.069011097
chr16_69931103_69931272_pos_16_A_pos_156_A_Denisova_haplotype	-4.351899214	-2.668025178	-3.064192221	-1.934596386	-11.34563886	-2.318075027	-4.450901149	-2.09243303	-2.966241914	-2.371345158
chr1_56120054_rs376747046_T_Neanderthal_single_seq	-3.359847967	-5.495348516	-3.384327034	-3.596228655	-11.34563886	-4.664182934	-2.677925019	-4.251205171	-2.782600919	-5.427421082
chr22_47149113_47149282_pos_21_G_pos_82_T_pos_89_T_pos_109_C_pos_118_A_pos_151_T_Neanderthal_haplotype	-4.519843852	-2.824994524	-2.580817592	-2.7333104	-11.34563886	-3.314084167	-2.773820446	-3.258364962	-10.75414447	-3.133921396
chr19_3841542_rs376251299_G_Neanderthal_single_seq	-5.187268513	-2.241875723	-3.476839173	-3.77567643	-11.34563886	-3.575525314	-7.49926417	-3.057667612	-10.75414447	-3.99055722
chr16_85923825_rs913329217_C_Denisova_single_seq	-1.862514374	-2.3975733	-0.806851291	-2.262537111	-11.34563886	-2.580310377	-2.141712166	-2.675796977	-2.106686047	-2.067296664
chr19_42678132_rs1031308486_A_Neanderthal_single_seq	-10.85969385	-3.131801332	-10.71524391	-3.980658168	-3.62453967	-3.575525314	-5.286270447	-3.409570766	-10.75414447	-3.751550085
chr6_102242166_rs60086103_G_Arensbergen_single_seq	-7.400262236	-4.194689038	-3.215398025	-4.674231167	-11.34563886	-5.141504712	-10.95869579	-3.578499775	-3.720721472	-4.126761604
chr4_1216094_rs940879098_G_Denisova_single_seq	-4.201482372	-3.521983643	-10.71524391	-4.095217932	-11.34563886	-4.019514187	-1.801348854	-4.759669534	-10.75414447	-3.751550085
chr5_54253555_rs3815922_G_Arensbergen_single_seq	-3.826270853	-3.435048006	-7.255812293	-2.558753949	-11.34563886	-4.306135413	-3.627778911	-3.671011914	-1.40763074	-3.454056209
chr19_52600155_rs147120591_T_Neanderthal_single_seq	-2.011070914	-1.551404326	-2.388814425	-1.782859989	-2.561004013	-1.656583118	-3.540843274	-1.969837439	-2.218869097	-1.679064578
chr12_3192703_rs975084607_G_Denisova_single_seq	-3.720142502	-4.058484654	-10.71524391	-3.596228655	-11.34563886	-4.664182934	-10.95869579	-3.258364962	-10.75414447	-3.454056209
chr4_110656311_rs191756940_G_Neanderthal_single_seq	-5.50214185	-2.439272592	-4.784506575	-3.514235283	-7.88620724	-3.674378701	-3.170793229	-2.996527317	-3.103092782	-2.55135341
chr20_55475779_rs377173881_G_Denisova_single_seq	-1.406423221	-2.668025178	-5.761047602	-2.366622743	-11.34563886	-3.092830865	-2.275701205	-3.258364962	-10.75414447	-2.650546767
chr1_38494145_rs183769660_T_Neanderthal_single_seq	-1.012636508	-1.551404326	-0.623808526	-1.807066849	-0.329527021	-1.489749507	-1.111638443	-1.497905665	-0.689401708	-1.157439202
chr3_45787252_rs12629646_A_Denisova_single_seq	-3.359847967	-4.513050518	-10.71524391	-3.683164292	-11.34563886	-5.141504712	-10.95869579	-4.56956665	-2.671995432	-4.277178447
chr17_53831423_rs374562945_G_Denisova_single_seq	-1.628472674	-2.619280844	-5.357691907	-3.77567643	-11.34563886	-3.780507052	-5.027958451	-2.996527317	-10.75414447	-3.2851272
chr1_161699246_rs61801182_C_Neanderthal_single_seq	-3.282265027	-3.064997961	-3.796380675	-2.931932128	-11.34563886	-3.674378701	-5.601143784	-3.188317465	-10.75414447	-4.277178447
chr1_96680015_rs909474449_T_Denisova_single_seq	-2.946804518	-4.058484654	-7.255812293	-3.363029478	-11.34563886	-3.895066816	-4.618845786	-3.188317465	-2.841255137	-3.751550085
chr15_54773583_54773752_pos_51_T_pos_121_A_Neanderthal_haplotype	-3.940830617	-2.482213114	-4.057032429	-2.229446324	3.134962033	-2.679503733	0.151787521	-2.335769466	-1.905521533	-1.787793606
chr15_66603843_66604012_pos_20_C_pos_147_A_pos_153_G_Denisova_haplotype	-1.326364122	-0.146404503	-1.06958548	-0.333721646	-0.177593591	-0.142388987	-0.445955326	0.027957167	-1.429963927	-0.035941705
chr9_97772628_rs55654555_A_Neanderthal_single_seq	-5.50214185	-4.194689038	-7.255812293	-3.042537616	-7.88620724	-3.575525314	-10.95869579	-4.56956665	-3.515739734	-3.86610985
chr5_128975493_rs997702881_T_Denisova_single_seq	-2.404366634	-1.42035862	-1.201516316	-1.480751437	-7.88620724	-0.98262281	-10.95869579	-1.99952357	-10.75414447	-1.311267337
chr9_22599475_rs537759214_T_Denisova_single_seq	-5.905497544	-2.169905937	-10.71524391	-3.980658168	-6.953321436	-2.731781012	-4.300484306	-2.335769466	-10.75414447	-2.211325899
chr6_146061602_146061771_pos_80_A_pos_93_C_Neanderthal_haplotype	-0.997056497	-5.180475179	-4.565496793	-4.86433405	-11.34563886	-3.396077539	-7.49926417	-3.875993652	-10.75414447	-4.126761604
chr9_94007040_rs16907293_A_Neanderthal_single_seq	-3.359847967	-1.053618899	-0.999281922	-1.182773926	-11.34563886	-1.150371949	-1.906127738	-1.281882769	-2.180497286	-1.213220443
chr9_90240069_rs868825580_A_Neanderthal_single_seq	1.339058111	1.29906735	1.058307434	1.039505374	0.106087409	0.900744774	0.690111161	1.027589273	1.247615555	0.984451555
chr12_108697292_rs34408000_G_QTLs_single_seq	-4.201482372	-2.7184742	-4.375393909	-1.689900623	-7.88620724	-1.874350839	-3.045806453	-2.261958227	-4.823407136	-2.24969771
chr1_225781230_rs17502858_G_Neanderthal_single_seq	-5.187268513	-2.482213114	-10.71524391	-2.403056372	-11.34563886	-2.629054711	-0.854097035	-2.996527317	-2.143119676	-3.2851272
chr20_17777062_17777231_pos_37_T_pos_136_A_Denisova_haplotype	-2.578923084	-1.359045071	-4.207449272	-1.908172661	0.423785783	-1.535480595	-1.879211005	-1.318829603	-4.823407136	-1.967989464
chr18_43161137_43161306_pos_47_G_pos_125_T_Denisova_haplotype	-3.720142502	-2.205442094	-4.784506575	-2.558753949	-11.34563886	-2.629054711	-10.95869579	-2.335769466	-6.36182705	-1.816306294
chr19_11880779_rs144958820_G_Neanderthal_single_seq	-4.351899214	-4.922163183	-6.322926489	-4.355869687	-11.34563886	-4.664182934	-10.95869579	-4.401622013	-10.75414447	-4.277178447
random_6716_random_single_seq	-3.528776976	-2.068265675	-4.784506575	-2.229446324	-7.88620724	-2.278654677	-2.079112539	-2.628645883	-2.473373703	-2.371345158
chr17_37514306_rs183854498_T_Denisova_single_seq	0.691533749	0.156228269	-0.222389292	0.029629694	-0.924626003	0.152575398	-1.080644876	0.194526777	2.314465884	-0.019272599
chr12_102251473_rs10860798_C_Neanderthal_single_seq	-2.777544813	-2.101356462	-1.775664698	-1.442328526	-3.768210031	-1.280600321	-2.930789792	-1.456146019	-4.41429447	-1.291117638
chr16_72510756_rs16970967_A_QTLs_single_seq	-3.826270853	-2.3975733	-2.633094871	-2.931932128	-7.88620724	-2.533159284	-4.300484306	-2.029833404	-10.75414447	-2.41428568
chr14_60183858_rs544751968_A_Denisova_single_seq	-0.951301234	-0.340160058	-0.222389292	-0.240117801	-1.091791374	-0.13357053	-2.423420412	-0.319765507	-0.73039012	-0.395879565
chr3_183493649_rs377225860_T_Denisova_single_seq	2.850359185	2.173104122	2.356721161	2.299510483	1.587498509	2.273035449	2.583731559	2.149082495	2.433671514	2.140766778
chr1_40721717_rs373054517_G_Denisova_single_seq	-2.489006448	-3.201848829	-5.357691907	-3.596228655	-3.694587168	-3.236501226	-4.039832552	-3.578499775	-10.75414447	-4.126761604
chr15_52341922_rs372424414_G_Neanderthal_single_seq	-4.928956517	-3.713349168	-10.71524391	-4.095217932	-11.34563886	-2.962181012	-10.95869579	-3.491564138	-2.143119676	-3.133921396
chr6_130531641_rs377153894_A_Denisova_single_seq	-4.928956517	-3.435048006	-3.57569256	-2.780461493	-2.561004013	-3.396077539	-4.300484306	-3.491564138	-7.294712855	-3.546568347
chr1_85705814_rs77271423_C_Neanderthal_single_seq	-4.351899214	-4.922163183	-5.04281857	-5.341655828	-11.34563886	-4.019514187	-10.95869579	-4.115000787	-10.75414447	-4.854235749
chr19_53171691_rs180969331_T_Denisova_single_seq	-4.201482372	-3.819477519	-4.207449272	-4.506286529	-11.34563886	-4.474080051	-1.85278728	-3.769865301	-10.75414447	-4.126761604
chr9_128069117_rs376510269_G_Denisova_single_seq	-1.513180121	-1.746992012	-4.565496793	-1.782859989	-6.953321436	-1.402419066	-3.307644098	-2.22642207	-2.473373703	-2.101978503
chr6_155192122_rs532068231_G_Denisova_single_seq	-1.448182867	-1.319570788	-1.775664698	-1.061339922	-11.34563886	-1.402419066	-2.241019366	-1.829931869	-3.254298586	-1.251643355
chr3_12582093_rs371535783_T_Denisova_single_seq	-0.127526429	-0.518627235	-1.436794454	-0.424430023	0.741492443	-0.392917198	-0.867260403	-0.446914381	-1.144965735	-0.906922174
chr3_125364688_rs370227905_T_Denisova_single_seq	-1.044310559	-0.146404503	-1.325074956	0.015896177	-0.571675491	0.09371175	-0.527198185	0.373092653	0.190567588	0.10756973
chr21_39631556_rs375993792_G_Denisova_single_seq	-0.863926704	-1.574451062	-2.434473142	-1.247552261	0.774274926	-1.445423592	-1.612182056	-1.435710904	-0.830816988	-1.069011097
chr9_90222977_rs68145809_T_Neanderthal_single_seq	-1.23215997	-0.49644855	-0.637093104	0.015896177	-0.63053485	-0.490875293	-1.933556227	-0.143716166	-0.860842942	-0.567015389
chr16_73266539_rs997079065_T_Denisova_single_seq	1.980100436	0.047211542	3.713966656	0.115845764	1.300694834	0.209131196	2.380179843	0.258628615	2.871678503	0.203001437
chr15_68229128_rs143122061_T_Neanderthal_single_seq	-3.071791295	-3.275471693	-5.761047602	-2.986175173	-7.88620724	-2.533159284	-7.49926417	-3.671011914	-10.75414447	-3.207544259
chr13_43742595_43742764_pos_34_G_pos_139_G_Neanderthal_haplotype	-3.138594666	-4.194689038	-10.71524391	-3.162332128	-1.189555783	-2.901040717	-2.987152235	-2.996527317	-10.75414447	-3.86610985
chr19_52399579_rs116870104_A_Neanderthal_single_seq	-2.404366634	-2.439272592	-10.71524391	-2.165458229	-11.34563886	-3.026027494	-5.601143784	-2.19174023	-2.218869097	-2.650546767
chr12_94157829_rs375734404_C_Denisova_single_seq	-3.826270853	-3.275471693	-10.71524391	-2.931932128	-11.34563886	-3.895066816	-3.045806453	-3.409570766	-7.294712855	-2.702824045
chr22_22039675_rs144670381_T_Neanderthal_single_seq	-4.928956517	-2.439272592	-3.920828046	-3.292981981	-6.391442549	-3.314084167	-3.627778911	-3.121514094	-7.294712855	-3.063873898
chr19_9429952_rs1029318058_A_Denisova_single_seq	-2.888150301	-3.131801332	-7.255812293	-3.101191833	-2.810363482	-2.8423865	-2.503368569	-2.495788724	-2.902395432	-2.24969771
chr3_150575968_rs368005483_C_Denisova_single_seq	-3.621289115	-3.201848829	-1.201516316	-2.986175173	-2.93201093	-3.162878362	-10.95869579	-3.121514094	-10.75414447	-3.645421734
chr4_190480284_190480453_pos_51_C_pos_63_T_pos_121_A_Arensbergen_haplotype	1.069934428	-1.086371612	-6.322926489	-1.264211742	-1.091791374	-1.097968063	-4.450901149	-1.435710904	-2.902395432	-1.602578733
chr10_18637964_rs910359302_A_Denisova_single_seq	-4.065277988	-3.521983643	-10.71524391	-5.656529165	-7.88620724	-4.883192716	-10.95869579	-4.401622013	-5.799948163	-4.277178447
chr1_33543052_rs10429857_A_QTLs_single_seq	-4.519843852	-3.521983643	-2.344556505	-4.506286529	-11.34563886	-4.155718571	-2.423420412	-3.331987825	-4.604397354	-5.427421082
chr19_42687991_rs964070426_G_Neanderthal_single_seq	-3.621289115	-2.068265675	-1.805350828	-1.856734234	-3.112019182	-2.533159284	-6.566378366	-2.22642207	-2.383457066	-2.933224045
chr15_92495288_rs72754018_G_Denisova_single_seq	-0.906952607	-0.774749713	-0.677696958	-0.845409052	-3.064868089	-0.846703795	-0.350440967	-1.016115122	0.75810217	-0.817746828
chr16_27414000_27414169_pos_72_A_pos_97_A_pos_101_A_Denisova_haplotype	0.121159752	0.619282596	0.162040221	0.541945823	-1.308091905	0.335181937	-0.30495501	0.632164007	0.356338837	0.646002086
chr6_150439805_150439974_pos_13_C_pos_159_T_Denisova_haplotype	-2.446065926	-2.101356462	-3.920828046	-1.961513119	-7.88620724	-1.606915733	-3.458849902	-2.298391856	-7.294712855	-2.000338241
chr1_159895903_rs192461258_G_Neanderthal_single_seq	-1.949800771	-0.684228403	-0.414891352	-0.452793224	-1.871933109	-1.204751315	-0.841052687	-0.715891293	-1.522923292	-0.628890011
chr3_122735001_rs372870608_T_Denisova_single_seq	-5.187268513	-5.495348516	-10.71524391	-5.083343832	-11.34563886	-3.674378701	-5.601143784	-4.978679316	-10.75414447	-4.635225967
chr16_55669870_55670039_pos_12_T_pos_161_A_Neanderthal_haplotype	-2.324418478	-0.647107271	-1.508229592	-0.909482416	-0.989186889	-0.571946904	-1.990028996	-1.33766401	-2.473373703	-0.720230322
chr12_3628508_3628677_pos_58_C_pos_115_A_Denisova_haplotype	-1.448182867	-1.119885199	-0.883936668	-1.004252552	0.195941801	-0.905537433	0.685611173	-1.803508145	-1.452648278	-1.069011097
chr3_125300400_rs115237354_C_Denisova_single_seq	-4.709946735	-3.001151479	-6.322926489	-3.363029478	-0.028791675	-3.780507052	-2.385048601	-5.236991311	-10.75414447	-4.277178447
chr3_145402546_rs188622361_C_Neanderthal_single_seq	-2.042710231	-1.037517225	-0.999281922	-0.521226549	-1.831911263	-1.204751315	-2.385048601	-0.609064093	-2.841255137	-1.352431186
chr2_161152017_rs75157811_C_Neanderthal_single_seq	-3.007944813	-3.521983643	-5.357691907	-3.77567643	-7.88620724	-3.575525314	-4.164279923	-3.875993652	-5.396592469	-3.86610985
chr4_165799052_rs377185570_A_Denisova_single_seq	-4.201482372	-3.614495781	-10.71524391	-3.514235283	-11.34563886	-5.141504712	-10.95869579	-3.671011914	-3.176715645	-3.454056209
chr1_91832309_rs376018157_C_Denisova_single_seq	-3.44184134	-4.922163183	-5.04281857	-3.77567643	-11.34563886	-5.141504712	-10.95869579	-3.990553416	-10.75414447	-4.277178447
chr12_130649687_rs118177215_T_Neanderthal_single_seq	-6.467376432	-4.34510588	-10.71524391	-4.86433405	-11.34563886	-4.306135413	-10.95869579	-4.115000787	-10.75414447	-4.635225967
chr16_75167100_75167269_pos_64_T_pos_108_A_Denisova_haplotype	-3.282265027	-2.526471034	-3.681820911	-2.165458229	-0.400926798	-2.400302125	-1.826838828	-2.72454131	-7.294712855	-2.650546767
chr18_60721394_rs557429770_A_Neanderthal_single_seq	-4.201482372	-3.064997961	-2.687337916	-3.363029478	-11.34563886	-3.026027494	-2.876546748	-2.774990333	-10.75414447	-3.367120572
chr3_15880942_rs75363930_C_Neanderthal_single_seq	-6.467376432	-4.34510588	-10.71524391	-3.77567643	-11.34563886	-4.019514187	-4.450901149	-3.491564138	-10.75414447	-3.454056209
chr3_133329515_133329684_pos_77_C_pos_95_C_Denisova_haplotype	-5.905497544	-3.934037283	-10.71524391	-3.980658168	-11.34563886	-3.780507052	-6.566378366	-3.875993652	-10.75414447	-4.854235749
chr19_6941363_rs368510760_C_Denisova_single_seq	-5.187268513	-5.180475179	-4.207449272	-4.674231167	-7.88620724	-3.092830865	-10.95869579	-3.990553416	-10.75414447	-4.126761604
chr7_21496253_21496422_pos_44_A_pos_129_G_Neanderthal_haplotype	-3.528776976	-3.275471693	-3.215398025	-3.292981981	1.138932322	-3.575525314	-10.95869579	-2.413561626	-4.246349833	-2.872083751
chr6_89750466_rs376546976_G_Denisova_single_seq	0.237679914	0.683832369	-0.026119507	0.503096083	-1.215068296	0.668373729	1.580220614	0.542309615	0.233830051	0.640767338
chr6_90221824_rs368988614_A_Denisova_single_seq	-5.187268513	-4.194689038	-10.71524391	-4.86433405	-11.34563886	-4.306135413	-10.95869579	-3.990553416	-3.614593121	-4.445123084
chr9_124402981_rs1007220332_T_Denisova_single_seq	-4.201482372	-4.34510588	-7.255812293	-3.436652342	-11.34563886	-4.883192716	-1.801348854	-5.236991311	-7.294712855	-4.126761604
chr9_124930208_rs372867939_T_Denisova_single_seq	-4.201482372	-5.180475179	-3.384327034	-4.506286529	-11.34563886	-5.859733743	-10.95869579	-4.759669534	-10.75414447	-3.645421734
chr1_1341750_1341919_pos_34_G_pos_138_G_Denisova_haplotype	-2.725267534	-2.357045494	-5.04281857	-2.829205827	-0.336510069	-1.934346804	-7.49926417	-1.969837439	-3.336291958	-2.033429028
chr3_23225560_rs77144150_A_Denisova_single_seq	-0.536639094	-0.453088561	-0.449628866	-0.481725244	-2.23973035	-0.098826044	-1.933556227	-0.691458955	-0.488529427	-0.507685687
chr5_43653243_rs41271083_C_Neanderthal_single_seq	-4.709946735	-3.819477519	-10.71524391	-4.355869687	-7.88620724	-4.883192716	-10.95869579	-3.875993652	-10.75414447	-5.112547745
chr3_183247483_rs951932940_C_Denisova_single_seq	-4.201482372	-4.922163183	-10.71524391	-3.162332128	-7.88620724	-5.141504712	-3.819144436	-4.401622013	-10.75414447	-4.854235749
chr3_122299221_rs369272500_A_Neanderthal_single_seq	-2.248669057	-2.572129751	-3.384327034	-2.478805793	-2.090610289	-2.533159284	-2.462840762	-2.124781808	-2.782600919	-1.905389837
chr3_56568627_rs572510559_A_Denisova_single_seq	0.399460914	-0.226278868	-1.282702012	-0.603629818	-2.188291924	-0.351427781	-2.110072848	-0.643801607	-0.744315856	-0.214168649
chr6_158184325_rs144998301_A_Denisova_single_seq	-4.065277988	-3.819477519	-5.04281857	-3.101191833	-11.34563886	-3.895066816	-2.987152235	-4.978679316	-10.75414447	-3.86610985
chr17_9893245_rs117334880_A_Neanderthal_single_seq	-1.980110605	-2.482213114	-4.784506575	-2.104188086	-7.88620724	-1.708021545	-10.95869579	-1.884277091	-10.75414447	-1.759833525
chr20_1763819_rs900135955_G_Denisova_single_seq	-3.528776976	-3.001151479	-1.718064431	-3.363029478	-0.43050641	-2.731781012	0.818970492	-2.72454131	-7.294712855	-3.133921396
chr18_21835161_rs986480417_G_Denisova_single_seq	0.244249575	-2.317625144	-1.532849559	-2.331086586	-0.765380292	-2.629054711	-1.127388545	-2.72454131	-2.427714986	-2.41428568
chr3_110793653_rs973395738_T_Denisova_single_seq	-3.826270853	-3.001151479	-7.255812293	-5.341655828	-11.34563886	-3.575525314	-2.54506786	-4.115000787	-10.75414447	-3.063873898
chr1_43168580_rs374702510_T_Denisova_single_seq	-5.905497544	-3.614495781	-3.57569256	-4.506286529	-11.34563886	-4.306135413	-10.95869579	-4.978679316	-10.75414447	-4.854235749
chr20_52060421_rs374935753_C_Denisova_single_seq	-4.709946735	-4.058484654	-10.71524391	-3.980658168	-7.88620724	-3.780507052	-10.95869579	-3.331987825	-10.75414447	-3.86610985
chr2_174083545_174083714_pos_50_G_pos_123_T_Neanderthal_haplotype	-10.85969385	-5.180475179	-4.565496793	-4.674231167	-11.34563886	-4.474080051	-10.95869579	-4.401622013	-10.75414447	-3.751550085
chr1_221204580_rs375315763_T_Neanderthal_single_seq	-1.513180121	-2.317625144	-5.04281857	-2.780461493	-1.892368225	-2.629054711	-1.547184801	-3.875993652	-3.614593121	-3.207544259
chr1_40694405_40694574_pos_86_C_pos_87_T_Denisova_haplotype	-4.201482372	-6.460583098	-10.71524391	-3.980658168	-11.34563886	-5.456378049	-10.95869579	-4.115000787	-10.75414447	-3.751550085
chr4_84079375_rs374472696_T_Denisova_single_seq	1.220790603	0.937040608	1.243671244	1.302483216	0.638423511	1.488423273	0.84341663	1.337620765	-0.291642201	1.230790401
chr1_89556528_89556697_pos_68_C_pos_105_A_Denisova_haplotype	-3.071791295	-3.064997961	-2.633094871	-3.683164292	-2.810363482	-2.901040717	-2.930789792	-2.538729246	-1.260289024	-2.997070527
chr9_19264451_rs776214196_T_Denisova_single_seq	-2.578923084	-1.943007437	-2.259916692	-1.831686816	-3.845792972	-1.606915733	-2.347670992	-1.884277091	-1.260289024	-1.577958767
chr14_56676559_rs370046417_C_Denisova_single_seq	-0.863926704	-0.829146167	-0.73367663	-1.046854911	-2.627962436	-1.014648432	-1.933556227	-0.655569168	-0.375849617	-0.846863761
chr14_101314843_rs118145559_G_Denisova_single_seq	0.135366612	-3.001151479	-10.71524391	-2.879654849	-7.88620724	-4.019514187	-10.95869579	-3.769865301	-1.93716085	-3.86610985
chr14_70188797_70188966_pos_21_G_pos_152_T_Neanderthal_haplotype	-0.936366369	-3.001151479	-2.743700358	-1.689900623	-11.34563886	-1.90403697	-1.801348854	-2.335769466	-1.93716085	-1.653116126
chr2_10327780_rs373084152_G_Denisova_single_seq	-2.363838828	-1.281147877	-5.357691907	-1.7590526	-2.406059645	-1.816750573	-2.20715173	-1.228178242	-7.294712855	-1.602578733
chr17_35138129_none_C_Denisova_single_seq	-2.011070914	-4.703153401	-3.920828046	-5.656529165	-11.34563886	-4.155718571	-10.95869579	-4.978679316	-10.75414447	-4.854235749
chr12_57672483_rs371485478_C_Neanderthal_single_seq	-2.725267534	-2.619280844	-6.322926489	-2.829205827	-1.85178341	-2.533159284	-4.300484306	-2.124781808	-10.75414447	-2.504202317
chr1_222228348_rs149240493_C_Neanderthal_single_seq	-0.54794554	-1.827760958	-2.179968535	-1.645574708	0.090552136	-1.261260956	-2.275701205	-1.519247697	-5.081719131	-1.705488303
chr3_182640354_rs895456041_G_Denisova_single_seq	-4.351899214	-4.34510588	-3.476839173	-3.77567643	-11.34563886	-3.674378701	-10.95869579	-4.115000787	-10.75414447	-4.445123084
chr9_95065520_rs72750482_T_Neanderthal_single_seq	-0.54794554	0.567586092	0.123172164	0.630225792	-1.011365574	0.366600754	1.170909222	0.418697242	-1.475695015	0.677017864
chr16_49162630_49162799_pos_41_C_pos_132_A_Denisova_haplotype	-3.44184134	-2.824994524	-3.920828046	-2.518226143	-6.953321436	-2.629054711	-10.95869579	-2.582987166	-5.081719131	-2.75706709
chr17_71477350_rs372035646_C_Denisova_single_seq	-1.949800771	-1.300231423	-2.863494871	-1.167023824	1.604005498	-0.935879141	2.170748234	-1.245858549	-0.758377322	-0.817746828
chr7_71325105_rs375204279_A_Neanderthal_single_seq	-4.351899214	-3.713349168	-10.71524391	-4.674231167	-11.34563886	-4.306135413	-3.170793229	-3.990553416	-10.75414447	-3.2851272
chr5_117451713_rs554144164_C_Denisova_single_seq	0.405335088	1.031651613	-0.10698909	0.783985551	-0.547167058	0.892134214	0.914363759	0.766099391	-0.291642201	0.827434706
chr9_88574208_rs377705546_A_Neanderthal_single_seq	-10.85969385	-6.460583098	-2.032249328	-4.674231167	-3.211212539	-5.859733743	-10.95869579	-4.251205171	-10.75414447	-3.645421734
chr12_113348921_rs143462183_G_Denisova_single_seq	-4.351899214	-3.713349168	-10.71524391	-4.86433405	-1.85178341	-4.883192716	-4.164279923	-4.115000787	-10.75414447	-5.112547745
chr17_9872446_rs77173351_C_Neanderthal_single_seq	-2.404366634	-1.943007437	-2.179968535	-1.560810536	-1.392897612	-1.788790491	-0.880544981	-1.607920458	-3.515739734	-1.875080003
chr22_25595574_rs534301591_A_Neanderthal_single_seq	-3.359847967	-3.064997961	-3.215398025	-2.518226143	-7.88620724	-3.314084167	-7.49926417	-3.409570766	-2.726238477	-2.997070527
chr3_76114038_rs77575746_T_Denisova_single_seq	-1.780209071	-2.101356462	-0.837192999	-2.687651683	-7.88620724	-1.965307113	-1.826838828	-3.671011914	1.522270769	-2.329645867
chr12_56746558_rs75598973_T_Neanderthal_single_seq	-3.621289115	-3.131801332	-10.71524391	-2.780461493	-2.528655236	-2.487500567	-5.601143784	-3.409570766	-3.515739734	-2.997070527
chr5_104151119_rs369130916_A_Denisova_single_seq	0.142417922	-0.129239576	-0.664034971	-0.215609369	-1.202255645	-0.382432449	0.498171949	-0.22905713	-0.343693122	-0.654402524
chr15_40722510_rs79626713_G_Neanderthal_single_seq	-0.346953392	0.142159946	0.538012668	0.197198778	0.10092755	0.032343858	-0.828125226	0.331970711	0.702723265	-0.035941705
chr17_11937031_11937200_pos_19_G_pos_153_C_Denisova_haplotype	-3.826270853	-2.824994524	-10.71524391	-3.22617861	-11.34563886	-3.236501226	-3.307644098	-2.335769466	-3.254298586	-3.2851272
chr9_90236184_rs36209077_G_Neanderthal_single_seq	-3.621289115	-4.513050518	-10.71524391	-5.341655828	-2.5940948	-4.883192716	-4.618845786	-3.409570766	-10.75414447	-4.854235749
random_13340_random_single_seq	-6.467376432	-2.572129751	-3.681820911	-2.13449792	-6.391442549	-2.358602833	-6.004499478	-1.99952357	-4.41429447	-1.905389837
chr10_131316088_rs79687752_C_Neanderthal_single_seq	-2.626074178	-2.770751479	-10.71524391	-2.931932128	-4.687427376	-2.8423865	-1.879211005	-2.675796977	-5.396592469	-2.600097744
chr18_60757416_rs72939438_A_Neanderthal_single_seq	-1.891027061	-0.829146167	-2.802354576	-1.167023824	-11.34563886	-1.150371949	-1.331161904	-1.07810941	-10.75414447	-0.969589791
chr1_37351611_rs79091881_G_Neanderthal_single_seq	-3.940830617	-3.001151479	-3.384327034	-2.879654849	-11.34563886	-2.8423865	-7.49926417	-3.258364962	-2.966241914	-2.600097744
chr18_12043793_12043962_pos_21_A_pos_151_A_Denisova_haplotype	-3.826270853	-2.940011184	-1.898260289	-5.341655828	-6.953321436	-3.674378701	-10.95869579	-2.937873099	-1.300873839	-4.126761604
chr19_53176473_53176642_pos_28_T_pos_38_C_pos_66_T_pos_141_G_pos_144_G_Denisova_haplotype	-0.936366369	-1.262313471	-3.796380675	-1.645574708	-2.771991672	-1.300202458	-3.307644098	-0.927849371	-2.03646805	-1.679064578
chr12_113346546_rs146859513_G_Denisova_single_seq	-1.753785346	-2.619280844	-2.743700358	-2.931932128	-1.699980427	-3.092830865	-5.027958451	-2.628645883	-5.799948163	-2.650546767
chr1_65361840_rs374830660_C_Denisova_single_seq	-3.621289115	-3.713349168	-5.761047602	-3.874529817	-11.34563886	-3.314084167	-6.566378366	-4.251205171	-10.75414447	-4.635225967
chr9_74518691_rs369502717_A_Neanderthal_single_seq	-0.525420569	-2.101356462	-10.71524391	-1.623912213	-11.34563886	-1.816750573	-3.170793229	-1.56290292	-0.476857073	-1.291117638
chr17_73498112_rs371392343_C_Denisova_single_seq	-5.187268513	-3.713349168	-3.57569256	-4.095217932	-11.34563886	-3.483013176	-10.95869579	-4.56956665	-7.294712855	-4.445123084
chr3_128269355_rs902404884_T_Denisova_single_seq	-3.007944813	-2.770751479	-10.71524391	-2.643393763	-4.10723412	-1.874350839	-4.039832552	-3.057667612	-10.75414447	-2.702824045
chr20_38595460_rs374631427_T_Denisova_single_seq	-10.85969385	-3.353054634	-10.71524391	-3.980658168	-11.34563886	-4.474080051	-10.95869579	-3.671011914	-10.75414447	-5.427421082
chr8_23187896_23188065_pos_16_A_pos_156_A_Neanderthal_haplotype	-0.337112323	-1.597871951	0.726144117	-1.214799548	-1.349871708	-1.84526326	-0.378437221	-2.22642207	0.044327328	-1.787793606
chr3_14813149_rs372748165_A_Denisova_single_seq	-10.85969385	-5.180475179	-10.71524391	-4.219665303	-11.34563886	-4.155718571	-10.95869579	-5.236991311	-10.75414447	-4.445123084
chr3_5003993_5004162_pos_19_C_pos_35_A_pos_105_C_pos_106_A_pos_153_A_Denisova_haplotype	-0.279435287	-0.112276476	-1.866620972	0.002030669	-3.493889818	-0.098826044	-1.879211005	0.187957116	-0.291642201	-0.140215494
chr12_104865278_rs75908240_C_Neanderthal_single_seq	-6.467376432	-4.194689038	-10.71524391	-4.86433405	-11.34563886	-4.474080051	-3.045806453	-4.978679316	-10.75414447	-4.277178447
chr1_40689955_rs376320326_A_Denisova_single_seq	-2.946804518	-3.819477519	-3.297391397	-4.674231167	-11.34563886	-4.155718571	-3.540843274	-3.769865301	-2.619718153	-3.645421734
chr3_110660017_rs1025045834_C_Denisova_single_seq	-2.674818512	-2.572129751	-2.067785486	-2.229446324	-1.755051809	-2.629054711	-6.566378366	-2.09243303	-3.423227595	-3.454056209
chr12_10390795_rs59511495_C_Denisova_single_seq	-0.691021736	-0.900159273	-1.016539245	-0.80828792	0.058970539	-1.014648432	-1.826838828	-0.986089168	-1.280438724	-1.051957765
chr1_37057032_rs12405687_C_Neanderthal_single_seq	-1.326364122	-6.460583098	-4.207449272	-3.980658168	-11.34563886	-4.883192716	-10.95869579	-4.56956665	-10.75414447	-4.635225967
chr6_146517047_rs17075731_C_Neanderthal_single_seq	-2.578923084	-1.670506167	-7.255812293	-2.296404747	-4.10723412	-2.318075027	-2.588008382	-2.09243303	-0.021977048	-2.997070527
chr12_59158391_rs80203170_C_Neanderthal_single_seq	-1.807125804	-1.119885199	-1.69010435	-1.105688549	-6.953321436	-1.445423592	0.190416202	-1.031365741	-0.548351224	-1.46079254
chr18_21870220_21870389_pos_20_A_pos_120_C_pos_153_T_Denisova_haplotype	-0.703610778	-0.748301767	-0.232435955	-0.635786314	-1.85178341	-1.047401145	-0.516789084	-0.844673889	0.233830051	-0.461918326
chr10_16647970_rs374698781_T_Denisova_single_seq	-3.138594666	-2.068265675	-3.384327034	-2.016901689	-1.934127871	-1.708021545	-3.381266961	-1.678195473	-1.596797538	-2.033429028
chr10_123579287_rs554581498_G_Denisova_single_seq	-4.519843852	-2.824994524	-5.04281857	-2.7333104	-11.34563886	-2.679503733	-10.95869579	-2.72454131	-10.75414447	-2.41428568
chr6_137904523_rs143678452_A_Denisova_single_seq	-5.905497544	-2.035916897	-1.69010435	-1.581539269	-3.211212539	-1.90403697	-4.164279923	-2.060793713	-0.500296988	-2.000338241
chr5_56791445_56791614_pos_73_A_pos_99_C_Neanderthal_haplotype	-6.467376432	-4.34510588	-6.322926489	-3.77567643	-11.34563886	-3.026027494	-10.95869579	-3.578499775	-10.75414447	-5.112547745
chr3_13862645_rs368117725_C_Denisova_single_seq	-3.940830617	-4.34510588	-1.557896977	-3.77567643	-11.34563886	-3.674378701	-2.588008382	-4.115000787	-2.841255137	-3.645421734
chr3_110759822_110759991_pos_60_C_pos_113_G_Denisova_haplotype	-1.727836894	-6.460583098	-4.057032429	-5.341655828	-7.88620724	-4.155718571	-2.632266302	-4.401622013	-10.75414447	-4.126761604
chr3_4012935_rs578092522_G_Denisova_single_seq	-10.85969385	-3.353054634	-10.71524391	-3.77567643	-11.34563886	-2.8423865	-10.95869579	-3.769865301	-10.75414447	-4.277178447
chr15_68313981_rs144422440_G_Neanderthal_single_seq	-1.980110605	-2.3975733	-4.565496793	-1.404902432	-11.34563886	-1.708021545	-7.49926417	-2.09243303	-10.75414447	-2.28911806
chr14_70952648_rs973387850_T_Denisova_single_seq	-10.85969385	-5.180475179	-5.357691907	-4.86433405	-11.34563886	-4.306135413	-10.95869579	-4.56956665	-10.75414447	-5.427421082
chr6_8644492_rs76945447_A_Neanderthal_single_seq	-4.709946735	-4.513050518	-2.067785486	-5.083343832	-11.34563886	-4.306135413	-10.95869579	-4.978679316	-7.294712855	-4.854235749
chr21_39491303_rs956428428_C_Denisova_single_seq	-5.905497544	-2.572129751	-10.71524391	-2.074501955	-7.88620724	-3.314084167	-5.286270447	-2.996527317	-3.835281236	-2.033429028
chr12_57420861_57421030_pos_15_T_pos_158_G_Neanderthal_haplotype	-2.725267534	-2.439272592	-2.219388885	-1.7590526	-4.837844219	-2.202905256	-3.106946747	-2.124781808	-10.75414447	-2.371345158
chr14_61840830_61840999_pos_49_G_pos_123_T_Neanderthal_haplotype	-7.400262236	-3.435048006	-5.761047602	-4.355869687	-11.34563886	-4.883192716	-10.95869579	-3.258364962	-10.75414447	-4.445123084
chr2_163942436_rs62170945_C_Neanderthal_single_seq	-2.674818512	-2.317625144	-3.215398025	-1.961513119	-4.014721981	-1.788790491	-2.174060943	-1.884277091	-2.671995432	-2.329645867
chr15_31504587_rs563065537_T_Denisova_single_seq	-4.928956517	-3.435048006	-1.662675861	-4.86433405	-7.88620724	-3.895066816	-5.601143784	-3.188317465	-10.75414447	-5.830776776
chr18_60530990_rs34715557_T_Neanderthal_single_seq	-5.187268513	-4.703153401	-10.71524391	-3.596228655	-11.34563886	-3.674378701	-10.95869579	-4.251205171	-10.75414447	-3.207544259
chr12_56741228_rs57137641_G_Neanderthal_single_seq	-1.535513308	-2.00427758	-3.064192221	-1.856734234	-11.34563886	-2.679503733	-2.677925019	-2.827267612	-10.75414447	-2.13751466
chr10_43929902_rs12570067_C_Neanderthal_single_seq	-2.108149795	-2.881356967	-6.322926489	-3.22617861	-0.423054456	-2.679503733	-2.110072848	-3.491564138	-3.515739734	-2.650546767
chr17_37856326_rs550828061_T_Denisova_single_seq	-1.891027061	-2.619280844	-5.761047602	-2.829205827	-2.528655236	-3.092830865	-4.808948669	-2.454089433	-4.246349833	-4.854235749
chr8_23278982_rs373538992_A_Neanderthal_single_seq	-5.50214185	-3.521983643	-1.162574815	-3.874529817	-7.88620724	-3.396077539	-5.027958451	-4.978679316	-2.03646805	-5.112547745
chr3_32201182_rs72546643_G_Neanderthal_single_seq	-5.50214185	-3.934037283	-7.255812293	-5.083343832	-11.34563886	-4.474080051	-10.95869579	-4.56956665	-10.75414447	-5.112547745
chr18_6574426_rs375106779_G_Denisova_single_seq	-3.940830617	-4.194689038	-7.255812293	-4.86433405	-1.364071577	-4.664182934	-7.49926417	-4.56956665	-10.75414447	-4.854235749
chr6_89943386_89943555_pos_68_A_pos_104_G_Denisova_haplotype	-2.946804518	-3.353054634	-4.207449272	-3.514235283	-7.88620724	-3.780507052	-10.95869579	-2.996527317	-2.03646805	-2.813429533
chr10_5627064_rs56172763_A_Neanderthal_single_seq	-2.489006448	-3.521983643	-2.633094871	-3.514235283	-11.34563886	-4.155718571	-1.096058431	-3.990553416	-1.969509628	-4.635225967
chr6_88555524_rs994368904_A_Denisova_single_seq	-4.351899214	-1.399629887	-1.124656862	-1.882224209	-11.34563886	-1.168271621	-2.677925019	-1.630967195	-7.294712855	-1.705488303
chr15_52537364_rs139726351_A_Neanderthal_single_seq	-1.093164946	-1.574451062	-1.835660663	-1.934596386	0.480512356	-1.816750573	-2.311237362	-1.497905665	-1.342633485	-2.101978503
chr3_128946093_rs927906887_G_Denisova_single_seq	-1.92011464	-1.069902312	0.662508883	-1.298119179	-1.977132398	-1.489749507	-3.925272787	-1.210711987	-2.671995432	-1.069011097
chr11_121779313_rs374552657_G_Denisova_single_seq	-4.065277988	-4.194689038	-10.71524391	-5.341655828	-11.34563886	-2.962181012	-10.95869579	-3.258364962	-7.294712855	-3.86610985
chr10_37040868_37041037_pos_83_G_pos_90_A_Arensbergen_haplotype	-10.85969385	-4.194689038	-10.71524391	-3.980658168	-11.34563886	-4.019514187	-10.95869579	-4.401622013	-10.75414447	-6.392655664
chr6_158192974_158193143_pos_36_G_pos_135_A_pos_137_G_Denisova_haplotype	-1.469524898	-2.7184742	-10.71524391	-2.518226143	-3.019209372	-3.026027494	-6.004499478	-2.72454131	-10.75414447	-2.650546767
chr1_23918006_rs1050623881_C_Denisova_single_seq	-0.449242503	0.827019358	1.321273158	1.042895167	-0.268155502	0.807663985	1.193272082	1.088821169	-0.291642201	0.992693194
chr9_134297575_rs1021505511_G_Denisova_single_seq	-3.007944813	-3.521983643	-2.259916692	-4.506286529	-4.312215857	-3.236501226	-3.72029105	-3.331987825	-2.520524796	-3.454056209
chr14_58934119_rs371136865_T_Denisova_single_seq	-2.578923084	-2.241875723	-3.137815084	-1.831686816	-7.88620724	-1.874350839	-6.566378366	-2.22642207	-2.340516544	-1.875080003
chr5_43671517_rs147072103_C_Neanderthal_single_seq	-1.652679534	-1.189342416	-1.963699853	-1.500353574	-11.34563886	-0.632777797	-1.096058431	-1.210711987	-0.610761259	-1.194386037
chr3_129047919_rs1051501256_C_Denisova_single_seq	-0.878126573	-0.9445079	-1.583386952	-0.784060734	-4.551222993	-0.645257936	-0.693080742	-0.986089168	-1.300873839	-0.985691465
chr18_21989231_rs368071498_G_Denisova_single_seq	-4.065277988	-3.521983643	-2.481624235	-2.331086586	-11.34563886	-3.483013176	-3.045806453	-2.72454131	-2.218869097	-2.650546767
chr1_16457352_rs367991164_T_Neanderthal_single_seq	-7.400262236	-5.89870421	-10.71524391	-4.506286529	-11.34563886	-3.895066816	-10.95869579	-4.115000787	-2.671995432	-3.751550085
chr4_6544195_rs149748603_T_Neanderthal_single_seq	-2.533264367	-4.058484654	-3.920828046	-3.292981981	-7.88620724	-3.780507052	-3.627778911	-3.409570766	-2.902395432	-3.454056209
chr1_1832497_rs373204148_G_Denisova_single_seq	-3.007944813	-2.279253333	-4.057032429	-2.229446324	-1.056772785	-1.816750573	-1.568526833	-2.060793713	-6.36182705	-2.28911806
chr5_413385_rs182786684_G_QTLs_single_seq	0.720093475	0.912385578	1.161656679	0.962840898	1.613095088	0.870380257	1.611397085	1.174395054	0.862863754	1.195523549
chr7_71340315_71340484_pos_44_A_pos_128_C_Neanderthal_haplotype	-0.653900605	-1.441389533	-4.375393909	-1.42349412	-6.953321436	-1.300202458	-0.693080742	-1.318829603	-1.475695015	-1.291117638
chr4_5935954_rs116520048_G_Neanderthal_single_seq	-3.359847967	-2.770751479	-7.255812293	-1.988941607	-0.555290362	-2.400302125	-3.819144436	-2.261958227	-3.033045284	-3.2851272
chr3_54222466_rs75233359_C_Denisova_single_seq	-3.359847967	-2.241875723	-2.802354576	-2.780461493	-7.88620724	-2.8423865	-0.977128507	-2.261958227	-4.246349833	-2.4585436
chr3_32121294_32121463_pos_12_G_pos_23_A_pos_144_T_pos_153_T_pos_161_C_Neanderthal_haplotype	-3.138594666	-3.435048006	-4.207449272	-3.514235283	-11.34563886	-3.236501226	-3.381266961	-3.990553416	-10.75414447	-3.063873898
chr8_20287916_rs78927221_A_Neanderthal_single_seq	-1.581244396	-3.001151479	-3.920828046	-3.162332128	-11.34563886	-3.780507052	-2.311237362	-2.827267612	-2.902395432	-2.702824045
chr14_80122856_rs75805130_A_Neanderthal_single_seq	-0.716310641	-1.069902312	-2.259916692	-0.870697956	-1.736460121	-1.115225387	-2.079112539	-1.193454663	-1.342633485	-0.922335729
chr9_98945274_rs1467608_A_Neanderthal_single_seq	-3.007944813	-3.713349168	-10.71524391	-3.363029478	-11.34563886	-3.674378701	-7.49926417	-4.759669534	-10.75414447	-5.830776776
chr12_98997300_rs143187181_A_Denisova_single_seq	-1.178455443	-1.359045071	-2.067785486	-1.090753684	-11.34563886	-0.998546758	-1.776301435	-1.497905665	-3.336291958	-1.001974878
chr12_22812440_rs73080488_C_Neanderthal_single_seq	-2.075059009	-3.435048006	-2.802354576	-3.980658168	-7.88620724	-2.8423865	-10.95869579	-2.774990333	-10.75414447	-2.28911806
chr4_37513610_rs76236225_G_Neanderthal_single_seq	-7.400262236	-5.495348516	-2.259916692	-4.355869687	-11.34563886	-4.883192716	-10.95869579	-5.236991311	-2.841255137	-3.99055722
chr1_12213718_12213887_pos_67_T_pos_105_C_Denisova_haplotype	-1.044310559	-0.291612576	-1.635759128	-0.047575718	-6.953321436	-0.056540044	-1.727474608	-0.127237459	-0.675993665	-0.332731846
chr2_168744262_rs920117387_A_Denisova_single_seq	-2.725267534	-3.521983643	-10.71524391	-3.22617861	-0.555290362	-4.306135413	-5.286270447	-4.978679316	-10.75414447	-3.367120572
chr10_131394112_rs76253941_A_Neanderthal_single_seq	-2.888150301	-2.135224098	-1.718064431	-2.016901689	-7.88620724	-2.679503733	-3.627778911	-2.335769466	-4.246349833	-3.133921396
chr1_1339656_1339825_pos_81_G_pos_92_G_Denisova_haplotype	-2.725267534	-0.843071903	-1.718064431	-0.80828792	-1.871933109	-0.7763831	-2.20715173	-1.245858549	0.93454295	-0.846863761
chr1_19679611_rs2268804_G_QTLs_single_seq	-2.248669057	-3.201848829	-1.368730179	-2.986175173	-11.34563886	-3.780507052	-4.450901149	-3.188317465	-10.75414447	-3.99055722
chr2_173496753_rs147080643_C_Neanderthal_single_seq	2.258436123	1.155878228	0.162040221	1.066403287	-0.171337315	1.205313163	0.472279384	1.081750853	1.229917896	1.080373558
chr14_66027121_rs78285837_C_Neanderthal_single_seq	-5.905497544	-4.922163183	-4.375393909	-3.980658168	-11.34563886	-3.483013176	-4.450901149	-3.990553416	-10.75414447	-4.277178447
chr1_12105101_rs373428668_C_Denisova_single_seq	-10.85969385	-4.34510588	-6.322926489	-4.674231167	-11.34563886	-4.019514187	-10.95869579	-4.115000787	-10.75414447	-7.325541468
chr8_23289317_rs184657978_G_Neanderthal_single_seq	-2.404366634	-3.521983643	-10.71524391	-4.219665303	-11.34563886	-3.092830865	-10.95869579	-3.331987825	-10.75414447	-3.86610985
chr3_183371169_rs368898934_G_Neanderthal_single_seq	0.691533749	0.712677616	-0.034884389	0.759470177	0.074847754	0.926272335	0.451225452	0.684441286	-0.675993665	0.682122947
chr15_68079938_rs184278988_G_Neanderthal_single_seq	-3.528776976	-4.922163183	-10.71524391	-4.219665303	-11.34563886	-3.674378701	-10.95869579	-5.955220343	-10.75414447	-5.112547745
chr21_44155782_rs373804688_A_Denisova_single_seq	-5.187268513	-3.201848829	-10.71524391	-3.514235283	-11.34563886	-3.396077539	-10.95869579	-2.827267612	-10.75414447	-2.872083751
chr9_88687601_88687770_pos_41_C_pos_132_G_Neanderthal_haplotype	-10.85969385	-6.460583098	-10.71524391	-4.355869687	-11.34563886	-3.780507052	-7.49926417	-4.401622013	-10.75414447	-3.99055722
chr1_86550590_rs77059648_T_Neanderthal_single_seq	-0.768258468	-1.359045071	-0.559160836	-1.298119179	-7.88620724	-0.998546758	-4.039832552	-1.33766401	1.296044294	-1.352431186
chr1_63759657_63759826_pos_47_A_pos_50_C_pos_126_C_Denisova_haplotype	-1.780209071	-1.943007437	-2.863494871	-1.52022572	-6.953321436	-1.816750573	-1.547184801	-1.497905665	-1.78547768	-1.845393872
chr15_101534771_rs370204980_C_Denisova_single_seq	-5.187268513	-3.521983643	-2.481624235	-4.095217932	-11.34563886	-4.474080051	-10.95869579	-4.115000787	-7.294712855	-4.635225967
chr16_69591511_rs188805202_G_Denisova_single_seq	-5.905497544	-3.353054634	-2.481624235	-4.355869687	-11.34563886	-2.679503733	-10.95869579	-3.578499775	-10.75414447	-3.063873898
chr9_94454769_rs74306055_C_Neanderthal_single_seq	-1.143731864	-1.359045071	-0.610645159	-1.560810536	-1.241040105	-1.204751315	-0.841052687	-1.126418444	-1.055439806	-2.033429028
chr6_79994444_rs376016550_G_Neanderthal_single_seq	0.114003512	-0.137796511	-0.026119507	-0.026106645	0.694308301	-0.124805649	0.922035646	-0.078901446	1.692163458	0.084620756
chr1_215937371_rs10495005_A_Neanderthal_single_seq	-2.248669057	-2.135224098	-3.476839173	-1.782859989	-3.263489818	-1.874350839	-3.106946747	-2.157872594	-2.340516544	-1.705488303
chr18_61069581_61069750_pos_29_G_pos_108_A_pos_142_A_pos_143_A_Neanderthal_haplotype	-2.946804518	-3.275471693	-6.322926489	-3.980658168	-7.88620724	-4.155718571	-7.49926417	-3.671011914	-4.246349833	-2.504202317
chr5_167925127_rs4976559_T_Denisova_single_seq	-2.725267534	-2.135224098	-1.201516316	-1.882224209	0.141698756	-1.934346804	-3.72029105	-2.298391856	-1.342633485	-1.759833525
chr16_69792039_69792208_pos_34_C_pos_139_T_Denisova_haplotype	-4.519843852	-3.521983643	-10.71524391	-4.355869687	-11.34563886	-3.483013176	-10.95869579	-3.331987825	-7.294712855	-4.445123084
chr4_20715543_rs138316318_G_Neanderthal_single_seq	-6.467376432	-4.922163183	-2.863494871	-4.86433405	-11.34563886	-4.306135413	-10.95869579	-4.251205171	-10.75414447	-3.645421734
chr1_3199390_3199559_pos_78_T_pos_95_A_Denisova_haplotype	-2.533264367	-2.241875723	-3.215398025	-1.934596386	-4.312215857	-1.90403697	-0.506454548	-1.912237172	-1.452648278	-1.705488303
chr1_225593091_rs372689567_T_Neanderthal_single_seq	-4.201482372	-3.713349168	-5.357691907	-3.101191833	-2.974951452	-4.019514187	-10.95869579	-3.671011914	-10.75414447	-3.751550085
chr12_32683262_rs370250974_T_Denisova_single_seq	-1.581244396	-2.940011184	-3.796380675	-2.016901689	-6.953321436	-2.487500567	-2.174060943	-3.057667612	-1.905521533	-2.650546767
chr18_60664183_rs7236909_C_Neanderthal_single_seq	-1.753785346	-1.528719974	-10.71524391	-1.667567436	-3.493889818	-2.358602833	-2.079112539	-1.630967195	-1.674659689	-1.271245491
chr5_148959781_rs75185680_G_Neanderthal_single_seq	-5.905497544	-6.460583098	-2.994144723	-4.219665303	-2.163244506	-3.674378701	-4.808948669	-3.769865301	-10.75414447	-4.277178447
chr2_128385983_rs373878886_G_Denisova_single_seq	-3.826270853	-4.922163183	-7.255812293	-3.683164292	-1.3784126	-3.483013176	-6.004499478	-5.955220343	-10.75414447	-4.126761604
chr19_8500685_rs1016202762_T_Denisova_single_seq	0.369725834	0.535654983	-0.242553073	0.406405443	-0.483776519	0.468579253	2.173964588	0.424297773	-0.322646869	0.497536219
chr12_102436543_rs75439851_T_Neanderthal_single_seq	-5.187268513	-4.513050518	-4.565496793	-3.874529817	-11.34563886	-3.895066816	-10.95869579	-3.875993652	-7.294712855	-3.99055722
chr6_149450344_149450513_pos_72_T_pos_101_G_Denisova_haplotype	-2.404366634	-2.101356462	-2.179968535	-2.165458229	-11.34563886	-2.318075027	-4.164279923	-2.454089433	-10.75414447	-2.24969771
chr14_66085720_rs372204007_T_Neanderthal_single_seq	-0.936366369	-1.189342416	-1.124656862	-0.990326816	-1.13984561	-1.030931845	-3.307644098	-1.110135032	-1.163557423	-1.251643355
random_38977_random_single_seq	-3.826270853	-3.435048006	-10.71524391	-3.683164292	-1.227995758	-2.8423865	-7.49926417	-2.538729246	-10.75414447	-3.2851272
chr4_2963376_rs190896993_C_Denisova_single_seq	-7.400262236	-4.922163183	-10.71524391	-4.506286529	-11.34563886	-5.456378049	-10.95869579	-4.115000787	-10.75414447	-5.830776776
chr1_33631761_rs623596_G_QTLs_single_seq	-4.201482372	-3.521983643	-7.255812293	-3.874529817	-1.977132398	-4.474080051	-4.618845786	-4.115000787	-2.56926913	-3.86610985
chr3_15717935_rs1049354271_T_Neanderthal_single_seq	-2.176699271	-3.713349168	-10.71524391	-4.355869687	-11.34563886	-3.674378701	-0.752902539	-2.996527317	-10.75414447	-3.751550085
chr19_52388675_rs116956580_C_Neanderthal_single_seq	-2.888150301	-2.135224098	-1.484022731	-2.074501955	-3.432749523	-2.202905256	-7.49926417	-2.298391856	-0.212079931	-2.000338241
chr3_45476120_rs138638526_T_Neanderthal_single_seq	-1.604665285	-1.973317271	-2.301615983	-2.331086586	-6.953321436	-2.202905256	-5.027958451	-2.029833404	-0.816035147	-2.067296664
chr9_95544137_rs72758545_A_Neanderthal_single_seq	-3.44184134	-2.205442094	-7.255812293	-2.600453241	-3.62453967	-2.443242647	-3.381266961	-2.72454131	-10.75414447	-2.600097744
chr2_98337824_98337993_pos_61_T_pos_111_T_Denisova_haplotype	-10.85969385	-5.180475179	-10.71524391	-5.656529165	-11.34563886	-3.895066816	-10.95869579	-3.491564138	-10.75414447	-5.830776776
chr1_91971769_rs148698225_G_Denisova_single_seq	-4.065277988	-3.131801332	-2.994144723	-4.674231167	-4.551222993	-2.629054711	-1.801348854	-2.827267612	-3.176715645	-2.75706709
chr9_99223915_rs34881918_G_Neanderthal_single_seq	-1.406423221	-0.390398248	-0.948715004	-0.870697956	0.741492443	-0.536642654	-1.906127738	-0.531121797	-1.300873839	-0.628890011
chr2_163232194_rs117783664_T_Neanderthal_single_seq	-3.720142502	-2.824994524	-10.71524391	-2.780461493	-11.34563886	-3.236501226	-2.987152235	-2.774990333	-7.294712855	-2.4585436
chr7_70027657_rs77263273_G_Neanderthal_single_seq	-4.351899214	-3.435048006	-6.322926489	-3.514235283	-11.34563886	-3.314084167	-6.566378366	-3.671011914	-10.75414447	-3.546568347
chr19_53176500_rs191209197_T_Denisova_single_seq	-2.212235428	-2.526471034	-1.532849559	-2.165458229	-2.849783832	-2.096253631	-3.627778911	-2.538729246	-7.294712855	-1.875080003
chr3_45590842_rs376199051_C_Neanderthal_single_seq	-1.652679534	-1.484394059	-1.124656862	-1.735631711	-2.662644275	-2.202905256	-2.174060943	-1.856848602	-10.75414447	-1.438459354
chrX_46055666_rs1207278_G_Arensbergen_single_seq	-3.621289115	-2.068265675	-5.357691907	-1.908172661	-3.374095305	-1.708021545	-2.632266302	-2.298391856	-10.75414447	-2.4585436
chr5_36186170_36186339_pos_62_C_pos_111_T_Denisova_haplotype	-0.288889417	-0.320544595	-0.153955967	-0.452793224	-4.10723412	-0.513577493	-0.893953024	-0.655569168	-2.619718153	-0.579179837
chr7_36610785_rs115585726_C_Neanderthal_single_seq	1.944235433	2.257093325	2.396380835	2.195219876	1.88182667	2.35990321	1.900644865	2.250297038	1.551062286	2.251372265
chr13_99468773_rs371287629_T_Denisova_single_seq	0.978328204	1.519148305	1.620983677	1.595790118	1.920415609	1.563551635	1.070936539	1.523907973	1.17548381	1.587075738
chr10_77641753_rs936122186_G_Neanderthal_single_seq	-1.126678533	-0.647107271	-1.775664698	-0.415098199	-1.812309127	-0.233671486	2.139829832	-0.185755709	-2.180497286	-0.450699802
chr3_10857382_rs80285210_A_Neanderthal_single_seq	-10.85969385	-4.194689038	-10.71524391	-5.083343832	-11.34563886	-4.664182934	-7.49926417	-4.978679316	-10.75414447	-4.635225967
chr9_97674753_rs55793565_C_Neanderthal_single_seq	-4.065277988	-2.881356967	-7.255812293	-3.162332128	-11.34563886	-3.483013176	-10.95869579	-3.258364962	-2.902395432	-3.86610985
chr6_134915241_rs990182318_T_Denisova_single_seq	-3.826270853	-4.194689038	-10.71524391	-4.506286529	-11.34563886	-3.236501226	-10.95869579	-4.115000787	-3.515739734	-5.112547745
chr16_4715012_rs3813746_C_QTLs_single_seq	-3.071791295	-2.439272592	-10.71524391	-2.643393763	-7.88620724	-2.901040717	-2.930789792	-2.774990333	-6.36182705	-2.067296664
chr5_43769741_rs10461747_C_Neanderthal_single_seq	-2.888150301	-2.135224098	-3.920828046	-2.331086586	-4.426775622	-3.314084167	-3.540843274	-3.671011914	-1.874561224	-2.4585436
chr6_126689200_rs948554165_A_Denisova_single_seq	-4.519843852	-5.495348516	-7.255812293	-3.77567643	-11.34563886	-4.664182934	-3.819144436	-4.978679316	-3.033045284	-3.751550085
chr3_9549802_rs376553519_G_Neanderthal_single_seq	-2.248669057	-1.913321306	-2.927341353	-1.332842758	-4.206087507	-1.115225387	-6.004499478	-1.912237172	-1.596797538	-1.936350146
chr7_150939193_rs4725398_G_QTLs_single_seq	-4.709946735	-2.205442094	-2.032249328	-1.988941607	-7.88620724	-2.240282866	-10.95869579	-1.884277091	-10.75414447	-2.371345158
chr14_66104092_rs12436402_G_Neanderthal_single_seq	-1.250515116	-1.506386788	-4.375393909	-1.988941607	-7.88620724	-1.73444527	-3.819144436	-1.829931869	-0.192856528	-1.732405036
chr22_29560481_rs149925961_C_Denisova_single_seq	-0.641736157	-1.379194771	-4.207449272	-2.165458229	-11.34563886	-1.73444527	0.363795749	-1.497905665	-2.56926913	-2.17394829
chr15_66654312_rs369083822_G_Denisova_single_seq	-2.946804518	-2.770751479	-3.384327034	-2.518226143	-2.406059645	-2.278654677	-2.019116575	-2.413561626	-3.103092782	-2.371345158
chr15_51779900_rs78843132_C_Neanderthal_single_seq	0.357658051	0.480813905	-0.932245703	0.570411627	-1.091791374	0.632636355	0.015001577	0.679766314	0.579569953	0.565413656
chr2_163139455_rs12464349_T_Neanderthal_single_seq	5.077886865	2.948908864	5.356574555	2.8558018	5.044076496	2.890730131	5.326327066	2.761350228	5.026984678	2.867983892
chr13_29777410_rs9508313_C_Arensbergen_single_seq	-3.138594666	-4.922163183	-3.57569256	-4.095217932	-11.34563886	-4.474080051	-7.49926417	-3.188317465	-2.340516544	-4.854235749
chr17_38125519_rs368197581_T_Denisova_single_seq	-3.528776976	-3.001151479	-7.255812293	-3.101191833	-11.34563886	-4.155718571	-3.925272787	-3.188317465	-10.75414447	-3.751550085
chr3_7714411_rs916286093_C_Denisova_single_seq	-3.138594666	-3.064997961	-5.761047602	-2.687651683	-1.646934192	-3.236501226	-2.385048601	-2.827267612	-2.902395432	-3.86610985
chr5_149613564_rs372117400_T_Neanderthal_single_seq	-3.282265027	-2.482213114	-2.633094871	-2.165458229	-11.34563886	-2.679503733	-2.773820446	-2.298391856	-10.75414447	-2.75706709
chr16_75129351_rs368565397_G_Denisova_single_seq	-4.065277988	-3.819477519	-7.255812293	-3.683164292	-7.88620724	-3.026027494	-10.95869579	-2.827267612	-3.515739734	-3.86610985
chr20_55478286_rs376795913_A_Denisova_single_seq	-0.906952607	-5.89870421	-10.71524391	-3.77567643	-11.34563886	-5.141504712	-7.49926417	-4.401622013	-10.75414447	-3.99055722
chr9_88565400_rs182262884_A_Neanderthal_single_seq	-4.709946735	-4.194689038	-5.04281857	-4.355869687	-7.88620724	-4.474080051	-10.95869579	-3.578499775	-10.75414447	-4.445123084
chr3_122159591_rs368155974_T_Denisova_single_seq	0.047947949	-0.235433055	0.427501365	-0.668675923	-0.190188128	-0.243125616	0.48269224	-0.620550579	0.463207432	-0.567015389
chr16_27702950_27703119_pos_13_A_pos_160_A_Denisova_haplotype	-3.44184134	-2.770751479	-7.255812293	-2.986175173	-11.34563886	-2.8423865	-3.540843274	-3.491564138	-1.78547768	-3.546568347
chr10_86620766_rs117354827_A_Neanderthal_single_seq	-5.50214185	-4.922163183	-10.71524391	-4.219665303	-11.34563886	-4.155718571	-3.72029105	-4.978679316	-10.75414447	-3.99055722
chr5_150529992_rs77826255_C_Neanderthal_single_seq	0.099583651	0.463946663	-0.473260762	0.390528228	-1.241040105	0.42745731	0.098619089	0.495192745	-1.300873839	0.332020591
chr1_4080742_rs12026010_G_Denisova_single_seq	-2.446065926	-2.00427758	-2.259916692	-1.667567436	-4.014721981	-1.582708873	-7.49926417	-2.374141277	-0.610761259	-1.653116126
chr7_112092347_rs4727771_C_QTLs_single_seq	-2.946804518	-3.614495781	-7.255812293	-4.674231167	-1.955469903	-4.883192716	-10.95869579	-3.671011914	-10.75414447	-4.126761604
chr12_58193593_rs202198298_G_Neanderthal_single_seq	-2.075059009	-2.439272592	-2.219388885	-2.879654849	-0.343527083	-2.786024057	-5.027958451	-2.029833404	-7.294712855	-2.75706709
chr14_67361608_rs140262571_A_Neanderthal_single_seq	-2.489006448	-2.619280844	-10.71524391	-3.162332128	-11.34563886	-2.629054711	-2.110072848	-2.827267612	-10.75414447	-2.101978503
chr6_136881473_rs117224758_C_Neanderthal_single_seq	-2.011070914	-1.670506167	-2.481624235	-1.42349412	-0.63053485	-2.202905256	-4.039832552	-1.415561204	-0.301903233	-1.679064578
chr6_108066708_108066877_pos_70_A_pos_102_A_Denisova_haplotype	-2.626074178	-3.614495781	-2.687337916	-2.931932128	-11.34563886	-3.396077539	-6.566378366	-3.188317465	-3.176715645	-4.277178447
chr12_50421257_rs7972522_A_Arensbergen_single_seq	0.81582219	0.412128422	0.951423929	0.488253411	0.048287817	0.22978081	0.7815066	0.361462642	1.226352163	0.312400682
chr14_70024832_rs188668309_G_Neanderthal_single_seq	-5.50214185	-4.922163183	-4.784506575	-5.656529165	-7.88620724	-3.396077539	-10.95869579	-6.517099231	-2.427714986	-4.445123084
chr10_80902699_rs148533771_T_Neanderthal_single_seq	-3.208642163	-2.317625144	-5.357691907	-1.882224209	-7.88620724	-2.029295208	-1.961516308	-1.356747556	0.036204024	-1.936350146
chr2_97523268_rs944581155_T_Denisova_single_seq	-0.594078808	-0.85713337	-2.259916692	-0.990326816	-1.422311374	-1.047401145	-5.601143784	-1.062359307	-0.907087127	-0.83223184
chr15_80139429_rs928698120_A_Denisova_single_seq	-3.359847967	-2.824994524	-10.71524391	-3.292981981	-7.88620724	-3.396077539	-10.95869579	-2.881510657	-10.75414447	-2.650546767
chr2_169601964_rs369435436_A_Denisova_single_seq	-4.351899214	-4.703153401	-1.460215342	-4.355869687	-11.34563886	-4.883192716	-4.039832552	-4.251205171	-10.75414447	-4.277178447
chr6_108074681_108074850_pos_55_A_pos_117_T_Denisova_haplotype	1.354321637	0.669190548	1.401424944	0.843511116	0.939474329	0.770562743	1.625562099	1.150941529	1.864929174	0.881694754
chr9_88687641_rs77573099_C_Neanderthal_single_seq	-3.282265027	-1.913321306	-0.915962291	-1.807066849	0.79039099	-1.73444527	-2.824269469	-2.157872594	-2.106686047	-1.553751906
chr6_151841668_rs964941787_T_Denisova_single_seq	-4.519843852	-5.495348516	-6.322926489	-3.980658168	-0.098304681	-5.141504712	-7.49926417	-4.759669534	-10.75414447	-4.854235749
chr8_73019253_rs1051193621_A_Denisova_single_seq	-2.533264367	-4.058484654	-4.784506575	-3.980658168	-11.34563886	-4.019514187	-10.95869579	-4.56956665	1.468952217	-3.99055722
chr12_58113630_rs181002621_T_Neanderthal_single_seq	-3.359847967	-3.819477519	-10.71524391	-3.980658168	-11.34563886	-4.664182934	-4.300484306	-4.56956665	-10.75414447	-5.112547745
chr3_16361958_rs113159278_A_Denisova_single_seq	-2.142017431	-2.317625144	-1.484022731	-2.780461493	-11.34563886	-2.240282866	-7.49926417	-2.374141277	-3.720721472	-2.211325899
chr3_12797820_rs368050880_C_Denisova_single_seq	1.506901572	0.535654983	-0.677696958	0.325212131	1.123748582	0.491561738	0.548603335	0.226933688	1.385087098	0.332020591
chr22_47149113_47149282_pos_21_G_pos_82_T_pos_89_T_pos_109_G_pos_118_G_pos_151_C_Neanderthal_haplotype	-5.905497544	-4.513050518	-10.71524391	-4.86433405	-11.34563886	-3.780507052	-10.95869579	-5.551864649	-10.75414447	-5.830776776
chr15_55400941_rs17818988_A_Denisova_single_seq	-2.888150301	-3.819477519	-10.71524391	-3.22617861	-11.34563886	-3.780507052	-10.95869579	-4.401622013	-2.473373703	-3.645421734
chr9_128345821_rs57912672_A_Denisova_single_seq	-0.878126573	-0.370092564	-2.633094871	-0.290420225	-2.93201093	-0.291348522	-2.174060943	-0.071000578	-0.816035147	-0.272232624
chr15_52300904_rs375910809_G_Neanderthal_single_seq	-1.427151954	-1.207242088	-3.681820911	-1.264211742	-0.69189808	-1.047401145	-1.505425155	-1.062359307	-1.547130153	-1.759833525
chr2_3714020_rs77489982_A_Neanderthal_single_seq	-3.621289115	-2.205442094	-3.384327034	-1.52022572	-1.595769432	-1.445423592	-7.49926417	-2.157872594	-3.515739734	-1.845393872
chr20_1764181_rs1024067319_C_Denisova_single_seq	-4.519843852	-3.001151479	-3.215398025	-3.596228655	-3.62453967	-2.533159284	-3.819144436	-3.578499775	-7.294712855	-3.546568347
chr3_110635498_110635667_pos_85_T_pos_87_A_Denisova_haplotype	-2.888150301	-3.353054634	-2.434473142	-2.986175173	-1.831911263	-2.962181012	-6.566378366	-2.996527317	-3.515739734	-2.504202317
chr3_76114038_rs77575746_T_Denisova_single_seq	0.121159752	-0.442449169	1.153964338	-0.668675923	-2.890311639	-0.262221792	0.118787568	-0.520323131	-0.212079931	-0.312282248
chr10_80909388_rs369252420_G_Neanderthal_single_seq	-4.519843852	-2.279253333	-7.255812293	-2.687651683	-4.014721981	-3.092830865	-10.95869579	-2.374141277	-3.614593121	-2.13751466
chr18_60746541_rs547993356_C_Neanderthal_single_seq	-0.755095101	-1.300231423	0.76705987	-1.386547285	-1.892368225	-1.280600321	-0.580400933	-1.210711987	-0.744315856	-1.936350146
chr9_99240838_rs34338047_T_Neanderthal_single_seq	-1.19613575	-0.599053036	-0.25274164	-0.624987648	-3.5577363	-0.632777797	-1.801348854	-0.858207712	-0.73039012	-0.680374333
chr17_38026155_rs377496212_A_Denisova_single_seq	-3.826270853	-3.353054634	-5.04281857	-3.22617861	-11.34563886	-4.306135413	-10.95869579	-3.671011914	-4.41429447	-3.133921396
chr19_50397409_rs372002480_G_Denisova_single_seq	-2.578923084	-1.62167934	-3.796380675	-1.54037542	-11.34563886	-1.512433859	-1.46484034	-1.752069718	-10.75414447	-1.875080003
chr9_95029385_rs72750445_G_Neanderthal_single_seq	0.163367395	1.382216194	0.433868079	1.310943141	0.289625798	1.544446427	1.824916376	1.47617616	1.043922247	1.47682802
chr19_5319209_rs1860041_G_Neanderthal_single_seq	-5.50214185	-3.819477519	-10.71524391	-5.341655828	-11.34563886	-5.859733743	-10.95869579	-4.759669534	-10.75414447	-3.546568347
chr7_115946261_rs11771927_A_Arensbergen_single_seq	-0.921584528	-0.709517307	-1.746577119	-0.635786314	-1.452337328	-0.392917198	-2.20715173	-0.766033439	-2.03646805	-0.775144469
chr14_95259495_95259664_pos_69_G_pos_98_A_pos_103_G_Neanderthal_haplotype	-2.626074178	-2.668025178	-3.476839173	-2.478805793	-5.988086854	-2.580310377	-3.72029105	-2.454089433	-1.814565259	-2.55135341
chr3_29517203_rs17673366_G_Neanderthal_single_seq	-3.44184134	-4.513050518	-10.71524391	-5.083343832	-11.34563886	-5.141504712	-10.95869579	-4.56956665	-10.75414447	-4.635225967
chr20_17824943_rs879661580_A_Denisova_single_seq	-3.720142502	-2.357045494	-4.057032429	-1.560810536	-3.317732862	-2.487500567	-2.725076112	-2.19174023	-2.782600919	-2.329645867
chr12_108181443_rs370102372_G_Denisova_single_seq	-3.359847967	-2.482213114	-1.930609067	-2.229446324	-6.953321436	-2.13093547	-1.906127738	-1.884277091	-10.75414447	-1.816306294
chr4_83851153_rs112023896_T_Denisova_single_seq	-7.400262236	-5.495348516	-10.71524391	-3.77567643	-11.34563886	-4.155718571	-3.819144436	-4.251205171	-10.75414447	-4.854235749
chr4_1247897_rs954720971_A_Denisova_single_seq	-0.438680999	-0.541152206	-0.637093104	-0.870697956	-1.977132398	-1.097968063	-0.475887832	-0.899588036	0.099944707	-0.496107013
chr17_37951497_rs368864996_C_Denisova_single_seq	0.040418208	-1.973317271	-2.687337916	-1.856734234	-11.34563886	-1.300202458	-1.526153888	-1.435710904	-6.36182705	-1.331702453
chr12_77598108_rs7305776_G_QTLs_single_seq	-10.85969385	-5.495348516	-4.784506575	-4.86433405	-7.88620724	-3.895066816	-10.95869579	-3.671011914	-10.75414447	-4.445123084
chr7_38671529_rs954631617_A_Denisova_single_seq	-4.065277988	-3.713349168	-4.784506575	-4.095217932	-7.88620724	-2.8423865	-3.819144436	-2.774990333	-7.294712855	-2.650546767
chr3_133392884_rs373153349_A_Denisova_single_seq	1.047572394	1.712439607	1.589962847	1.811871368	1.058704433	1.827895918	0.451225452	1.896528698	1.867220621	1.787490302
chr21_43606344_rs139277810_C_Neanderthal_single_seq	-2.363838828	-3.353054634	-3.57569256	-2.931932128	-11.34563886	-3.314084167	-3.458849902	-3.057667612	-10.75414447	-3.751550085
chr9_19236476_rs17703102_G_Denisova_single_seq	-2.946804518	-3.201848829	-1.898260289	-2.262537111	-7.88620724	-2.8423865	-4.808948669	-2.881510657	-3.254298586	-2.75706709
chr1_43146676_rs369166955_T_Denisova_single_seq	-4.709946735	-3.201848829	-10.71524391	-4.506286529	-11.34563886	-4.883192716	-10.95869579	-3.875993652	-10.75414447	-5.112547745
chr9_94077003_rs78658420_T_Neanderthal_single_seq	-4.351899214	-5.180475179	-2.927341353	-4.355869687	-11.34563886	-4.155718571	-5.286270447	-4.759669534	-10.75414447	-3.99055722
chr21_42639679_42639848_pos_20_T_pos_152_C_Denisova_haplotype	-3.940830617	-5.89870421	-10.71524391	-3.874529817	-11.34563886	-3.674378701	-10.95869579	-4.251205171	-10.75414447	-3.546568347
chr3_150429361_150429530_pos_13_A_pos_160_A_Denisova_haplotype	-1.891027061	-2.317625144	-10.71524391	-2.687651683	-11.34563886	-2.400302125	-1.85278728	-2.157872594	-10.75414447	-2.101978503
chr13_43744848_rs76072314_C_Neanderthal_single_seq	-6.467376432	-3.713349168	-3.796380675	-6.621763747	-11.34563886	-4.306135413	-3.307644098	-5.955220343	-10.75414447	-3.133921396
chr5_104722706_rs371453644_A_Denisova_single_seq	-7.400262236	-2.770751479	-7.255812293	-3.436652342	-11.34563886	-3.674378701	-3.925272787	-3.578499775	-10.75414447	-4.277178447
chr3_125364547_125364716_pos_30_G_pos_89_G_pos_142_T_Denisova_haplotype	-1.427151954	-2.169905937	-1.391063365	-1.386547285	-6.391442549	-1.030931845	-1.17569758	-1.540910192	-3.103092782	-2.13751466
chr22_25577254_rs562826805_T_Neanderthal_single_seq	-3.621289115	-3.819477519	-10.71524391	-3.162332128	-11.34563886	-3.780507052	-10.95869579	-3.769865301	-10.75414447	-2.872083751
chr20_17755704_rs938457600_C_Denisova_single_seq	-3.208642163	-1.021593277	-1.557896977	-1.247552261	-4.014721981	-0.571946904	-1.590189327	-1.318829603	-0.333131617	-0.484620526
chr18_10084825_10084994_pos_29_T_pos_125_T_pos_143_A_Denisova_haplotype	-3.940830617	-3.934037283	-3.384327034	-3.980658168	-11.34563886	-3.674378701	-10.95869579	-3.990553416	-4.41429447	-3.133921396
chr9_94714132_rs75347739_G_Neanderthal_single_seq	-0.594078808	-1.005843175	0.207340491	-1.105688549	-2.497015919	-0.875820727	-0.359712818	-0.858207712	-0.386729722	-0.733764146
chr5_33363323_rs369360279_G_Denisova_single_seq	-4.065277988	-5.180475179	-3.796380675	-5.341655828	-4.312215857	-3.780507052	-2.987152235	-4.56956665	-10.75414447	-3.645421734
chr5_149955655_rs12659485_A_Neanderthal_single_seq	-1.326364122	-0.587285474	-5.357691907	-0.635786314	-0.87294802	-0.951292696	-1.990028996	-0.956675406	-0.954862852	-1.232303989
chr14_70342313_rs61983525_C_Neanderthal_single_seq	-3.44184134	-2.135224098	-2.179968535	-1.988941607	-1.955469903	-1.682073093	-1.46484034	-2.060793713	-3.254298586	-2.033429028
chr12_3628508_3628677_pos_58_C_pos_115_G_Denisova_haplotype	-5.187268513	-3.001151479	-3.476839173	-2.165458229	-7.88620724	-2.962181012	-3.458849902	-2.261958227	-0.73039012	-3.2851272
chr10_4011023_4011192_pos_61_G_pos_111_C_Neanderthal_haplotype	-4.709946735	-2.241875723	-4.375393909	-2.986175173	-3.064868089	-2.533159284	-3.381266961	-2.628645883	-2.298817253	-2.702824045
chr1_37386612_rs78205297_T_Neanderthal_single_seq	-2.626074178	-1.827760958	-2.388814425	-2.262537111	-11.34563886	-2.400302125	-5.027958451	-1.654388083	-2.07114989	-1.732405036
chr22_25580091_25580260_pos_41_C_pos_132_C_Neanderthal_haplotype	-7.400262236	-3.934037283	-3.297391397	-5.341655828	-7.88620724	-4.883192716	-10.95869579	-4.978679316	-10.75414447	-4.445123084
chr3_9450768_rs142477938_C_Neanderthal_single_seq	-3.138594666	-4.194689038	-4.565496793	-3.042537616	-11.34563886	-3.483013176	-6.566378366	-3.188317465	-10.75414447	-2.872083751
chr1_86620890_rs116871159_C_Neanderthal_single_seq	-2.725267534	-1.597871951	-2.580817592	-1.961513119	-5.988086854	-2.096253631	-10.95869579	-2.675796977	-10.75414447	-2.067296664
chr4_38141117_38141286_pos_50_T_pos_123_A_Neanderthal_haplotype	-4.709946735	-6.460583098	-10.71524391	-4.86433405	-11.34563886	-4.155718571	-10.95869579	-3.990553416	-10.75414447	-4.277178447
chr3_142633446_rs2608077_G_Arensbergen_single_seq	-1.448182867	-0.622880085	-1.460215342	-0.990326816	-1.546357237	-0.424836532	-0.99146953	-1.094033357	-2.671995432	-0.554952651
chr3_188426723_rs376932626_T_Denisova_single_seq	-10.85969385	-3.713349168	-10.71524391	-3.596228655	-1.913096959	-3.780507052	-3.72029105	-4.251205171	-10.75414447	-3.2851272
chr18_61663523_rs185659950_T_Neanderthal_single_seq	-3.940830617	-3.934037283	-10.71524391	-4.506286529	-5.005788856	-4.019514187	-10.95869579	-3.671011914	-2.841255137	-4.635225967
chr16_85025098_rs965010095_C_Denisova_single_seq	-4.065277988	-4.34510588	-6.322926489	-4.674231167	-11.34563886	-4.474080051	-10.95869579	-4.251205171	-10.75414447	-3.454056209
chr9_28303859_rs77378983_T_Neanderthal_single_seq	-0.13603291	0.768693518	0.169689736	0.648142136	0.200773336	0.703247199	-0.777543532	0.70299114	0.469253942	0.96363909
chr16_27565416_rs377663811_C_Denisova_single_seq	-10.85969385	-4.34510588	-3.215398025	-3.514235283	-11.34563886	-3.674378701	-2.588008382	-3.875993652	-10.75414447	-4.126761604
chr2_119768536_rs4848532_T_QTLs_single_seq	-1.980110605	-1.339172925	-1.898260289	-1.500353574	-2.406059645	-1.402419066	-1.906127738	-2.029833404	-5.799948163	-1.271245491
chr13_99507659_rs373933644_T_Denisova_single_seq	-5.187268513	-4.513050518	-10.71524391	-3.874529817	-11.34563886	-4.306135413	-3.540843274	-2.937873099	-10.75414447	-3.99055722
chr4_1393586_1393755_pos_12_G_pos_98_G_pos_161_T_Denisova_haplotype	-3.940830617	-2.668025178	-2.219388885	-2.197097546	-4.312215857	-1.84526326	-2.54506786	-2.495788724	-1.429963927	-2.75706709
chr10_123630062_rs546586967_A_Denisova_single_seq	-10.85969385	-5.180475179	-10.71524391	-5.656529165	-11.34563886	-4.306135413	-10.95869579	-4.251205171	-3.959728607	-4.277178447
chr6_130529361_rs117685520_A_Denisova_single_seq	-2.533264367	-2.357045494	-3.064192221	-2.478805793	-11.34563886	-1.788790491	-2.632266302	-2.029833404	-10.75414447	-2.4585436
chr9_114190337_rs16916100_A_Neanderthal_single_seq	-2.831787858	-2.135224098	-3.064192221	-1.908172661	-2.561004013	-2.240282866	-2.987152235	-2.582987166	-6.36182705	-1.875080003
chr6_158184565_158184734_pos_48_T_pos_125_A_Denisova_haplotype	-4.351899214	-4.922163183	-5.04281857	-3.874529817	-7.88620724	-3.092830865	-10.95869579	-4.978679316	-10.75414447	-3.546568347
chr16_84718067_rs543217790_G_Denisova_single_seq	-3.208642163	-4.058484654	-10.71524391	-3.77567643	-11.34563886	-4.155718571	-3.819144436	-3.990553416	-10.75414447	-3.99055722
chr7_71492032_rs181544556_C_Neanderthal_single_seq	-3.621289115	-4.703153401	-10.71524391	-3.980658168	-11.34563886	-4.664182934	-2.725076112	-4.251205171	-10.75414447	-4.854235749
chr17_38214306_rs910402518_C_Denisova_single_seq	-1.628472674	-1.42035862	-2.032249328	-1.247552261	-2.528655236	-0.998546758	-2.773820446	-1.094033357	-1.969509628	-1.157439202
chr17_13965359_rs115884846_A_Denisova_single_seq	-10.85969385	-5.180475179	-4.057032429	-3.77567643	-11.34563886	-5.141504712	-2.54506786	-3.578499775	-10.75414447	-4.635225967
chr12_104850131_rs3812797_G_Neanderthal_single_seq	-1.92011464	-2.619280844	-4.784506575	-2.879654849	-3.927786344	-2.786024057	-0.24359178	-2.298391856	-10.75414447	-2.55135341
chr9_27757744_27757913_pos_48_G_pos_124_C_Neanderthal_haplotype	2.288941606	2.180006157	2.028959239	2.064570024	0.472543846	2.284595568	1.570490716	2.133781556	2.270129489	2.097478915
chr3_3675146_rs10461003_G_Denisova_single_seq	-6.467376432	-3.521983643	-5.761047602	-3.162332128	-3.432749523	-3.092830865	-2.632266302	-2.827267612	-3.336291958	-3.751550085
chr10_80225321_rs79654477_G_Neanderthal_single_seq	-3.138594666	-2.3975733	-10.71524391	-2.829205827	-2.376972066	-2.901040717	-5.286270447	-2.19174023	-1.674659689	-2.329645867
chr21_43606081_43606250_pos_65_A_pos_107_G_Neanderthal_haplotype	-3.940830617	-5.89870421	-10.71524391	-3.596228655	-11.34563886	-3.674378701	-10.95869579	-3.990553416	-10.75414447	-4.277178447
chr1_92028702_92028871_pos_66_C_pos_106_G_Denisova_haplotype	-5.905497544	-5.180475179	-10.71524391	-4.355869687	-11.34563886	-4.019514187	-10.95869579	-4.978679316	-10.75414447	-3.645421734
chr17_13396750_13396919_pos_16_C_pos_82_A_pos_127_A_pos_157_A_Denisova_haplotype	-10.85969385	-3.275471693	-5.761047602	-3.980658168	-11.34563886	-5.141504712	-4.618845786	-5.236991311	-10.75414447	-3.546568347
chr3_122727606_rs367752049_A_Denisova_single_seq	-2.725267534	-3.934037283	-4.375393909	-3.162332128	-4.837844219	-3.162878362	-10.95869579	-3.331987825	-4.09593299	-3.133921396
chr18_21938244_rs370285850_A_Denisova_single_seq	-2.777544813	-4.34510588	-1.930609067	-3.514235283	-3.768210031	-3.674378701	-1.634515242	-3.491564138	-10.75414447	-4.277178447
chr4_38129483_rs76257324_C_Neanderthal_single_seq	-0.346953392	-0.380209681	-0.08862226	-0.832928913	-7.88620724	-0.632777797	-0.867260403	-0.8048179	0.107717867	-0.591447726
chr10_99942922_rs10883049_G_Arensbergen_single_seq	-3.826270853	-2.940011184	-3.920828046	-3.292981981	-11.34563886	-3.162878362	-10.95869579	-4.115000787	-3.103092782	-3.751550085
chr3_110660017_rs1025045834_T_Denisova_single_seq	-1.427151954	-2.101356462	-2.580817592	-2.13449792	-4.837844219	-1.934346804	-6.566378366	-1.856848602	-2.671995432	-2.75706709
chr7_158500438_rs62478349_A_QTLs_single_seq	-1.753785346	-1.171662109	-6.322926489	-1.368422737	-7.88620724	-1.320074604	-2.079112539	-2.060793713	-1.240416877	-1.416466625
chr14_61924704_rs57887308_A_Denisova_single_seq	0.12828067	0.412128422	0.414683021	0.74705448	0.271369369	0.779927885	0.323813517	0.632164007	0.426386334	0.598191174
chr16_58579584_rs369577038_C_Neanderthal_single_seq	-10.85969385	-2.940011184	-5.357691907	-3.596228655	-11.34563886	-3.575525314	-10.95869579	-3.769865301	-10.75414447	-4.126761604
chr14_61940675_rs3783782_A_Denisova_single_seq	0.872049436	0.346158303	-0.222389292	0.483271724	-0.006345559	0.354115215	0.341084614	0.552574297	0.076370734	0.503316255
chr7_71575163_rs375148946_G_Neanderthal_single_seq	-3.940830617	-5.180475179	-10.71524391	-4.86433405	-11.34563886	-5.141504712	-5.601143784	-3.875993652	-10.75414447	-4.854235749
chr19_52406263_rs74423065_G_Neanderthal_single_seq	-7.400262236	-2.881356967	-2.863494871	-3.162332128	-2.734614062	-2.278654677	-3.540843274	-2.881510657	-10.75414447	-2.813429533
chr2_42197810_rs945272113_C_Denisova_single_seq	-10.85969385	-3.435048006	-6.322926489	-4.506286529	-11.34563886	-4.155718571	-10.95869579	-5.955220343	-10.75414447	-3.645421734
chr16_71965534_rs372057702_A_Denisova_single_seq	-1.214035422	-1.441389533	-0.948715004	-1.105688549	-0.563459665	-1.261260956	-2.019116575	-1.519247697	-0.744315856	-1.46079254
chr7_25001123_rs115036217_C_Denisova_single_seq	-10.85969385	-5.495348516	-4.057032429	-3.980658168	-11.34563886	-5.456378049	-5.601143784	-3.258364962	-3.515739734	-3.99055722
chr3_110644569_rs911161317_A_Denisova_single_seq	-5.905497544	-5.495348516	-7.255812293	-3.874529817	-11.34563886	-4.474080051	-3.2375966	-4.978679316	-3.959728607	-5.427421082
chr14_56584664_rs376436624_C_Denisova_single_seq	-0.288889417	-0.120733095	-0.392189152	-0.231901976	-0.862830902	-0.196462588	-0.921148835	-0.715891293	-0.907087127	-0.185990116
chr5_149008915_rs77764032_A_Denisova_single_seq	0.070304208	0.441145793	-1.143491269	0.141369562	0.812655245	0.445224715	-1.208826361	0.557679381	-0.585472355	0.092311047
chr9_97583083_rs72746561_T_Neanderthal_single_seq	-2.888150301	-3.353054634	-3.476839173	-3.77567643	-7.88620724	-3.895066816	-10.95869579	-3.671011914	-6.36182705	-3.546568347
chr21_43953615_rs375712356_C_Denisova_single_seq	-3.071791295	-2.940011184	-10.71524391	-3.363029478	-11.34563886	-3.092830865	-10.95869579	-2.996527317	-2.782600919	-2.4585436
chr5_128774289_rs375714041_G_Denisova_single_seq	-2.286046667	-1.913321306	-2.994144723	-2.7333104	-2.067189401	-2.318075027	-6.566378366	-2.157872594	-5.396592469	-1.936350146
chr19_8387463_rs1003135908_G_Denisova_single_seq	-2.946804518	-3.934037283	-3.384327034	-4.506286529	-1.792969761	-5.859733743	-10.95869579	-4.56956665	-3.033045284	-4.126761604
chr2_14161076_rs75588989_A_Neanderthal_single_seq	-1.23215997	-1.72104356	-2.067785486	-1.480751437	-6.953321436	-1.080914732	2.436168789	-1.318829603	-2.473373703	-1.352431186
chr16_74867465_rs1025936850_G_Denisova_single_seq	-1.980110605	-1.884233727	-0.650501147	-1.645574708	-3.927786344	-1.874350839	-2.311237362	-1.318829603	-2.218869097	-1.653116126
chr12_3450988_3451157_pos_60_T_pos_97_G_pos_112_C_Denisova_haplotype	-7.400262236	-3.275471693	-4.784506575	-3.980658168	-11.34563886	-3.026027494	-3.307644098	-2.937873099	-10.75414447	-4.126761604
chr15_35099455_rs938688943_T_Denisova_single_seq	-2.946804518	-2.940011184	-3.137815084	-2.879654849	-11.34563886	-2.358602833	-10.95869579	-3.578499775	-10.75414447	-3.2851272
chr4_81110586_rs1016949541_G_Denisova_single_seq	0.047947949	0.264093157	-0.192662381	0.029629694	-0.228645181	-0.03175086	-0.669829715	0.141112252	2.149172533	0.084620756
chr19_5274873_rs537020452_G_Neanderthal_single_seq	-1.535513308	-1.379194771	-0.691489559	-1.090753684	-1.056772785	-1.6315357	-4.300484306	-0.986089168	-2.002600414	-1.051957765
chr10_131361437_rs117578645_C_Neanderthal_single_seq	-1.949800771	-1.441389533	-2.301615983	-1.281065848	-1.999125126	-1.186396169	-10.95869579	-1.456146019	-6.36182705	-1.553751906
chr9_114364581_rs150546884_A_Neanderthal_single_seq	-1.55819766	-1.695553585	-3.137815084	-1.856734234	-0.765380292	-2.901040717	-2.773820446	-2.124781808	-1.905521533	-2.13751466
chr16_57381667_rs138094228_A_Neanderthal_single_seq	0.224450156	0.740957418	-1.106065174	0.678970126	2.691479066	0.617045119	-1.242733799	0.547451085	0.107717867	0.548741339
chr1_225647482_rs374399260_C_Neanderthal_single_seq	-10.85969385	-4.922163183	-5.357691907	-4.355869687	-11.34563886	-5.859733743	-10.95869579	-4.401622013	-10.75414447	-4.635225967
chr8_21578955_rs79065192_T_Neanderthal_single_seq	-3.826270853	-2.526471034	-2.743700358	-2.045414376	-2.293070808	-2.096253631	-1.612182056	-1.678195473	-2.56926913	-1.506523629
chr9_94008815_rs79679424_G_Neanderthal_single_seq	-3.940830617	-3.934037283	-4.207449272	-3.363029478	-3.064868089	-3.314084167	-2.773820446	-3.409570766	-10.75414447	-3.2851272
chr9_97752186_rs144119864_C_Neanderthal_single_seq	-1.652679534	-1.597871951	-1.508229592	-1.315376503	-7.88620724	-1.489749507	-2.632266302	-1.435710904	-2.841255137	-1.627626151
chr8_82283414_82283583_pos_83_C_pos_89_T_Denisova_haplotype	-1.92011464	-2.205442094	-3.137815084	-1.908172661	0.783966152	-2.13093547	-1.277457377	-1.777559693	-1.596797538	-2.24969771
chr6_138504926_rs76006964_G_Neanderthal_single_seq	-3.940830617	-2.770751479	-10.71524391	-3.162332128	2.71868289	-2.962181012	-10.95869579	-3.769865301	-3.176715645	-3.207544259
chr5_149749409_rs78451313_T_Neanderthal_single_seq	-4.519843852	-3.521983643	-5.04281857	-3.292981981	-11.34563886	-3.236501226	-4.039832552	-3.057667612	-10.75414447	-3.546568347
chr2_158970469_rs35824279_T_Denisova_single_seq	-2.363838828	-3.614495781	-2.687337916	-2.600453241	0.032113936	-2.679503733	-1.634515242	-3.875993652	-4.09593299	-3.546568347
chr14_64347862_64348031_pos_66_A_pos_106_A_Neanderthal_haplotype	-5.50214185	-5.89870421	-10.71524391	-5.341655828	-7.88620724	-4.664182934	-1.703667219	-4.251205171	-10.75414447	-4.277178447
chr18_60131154_rs371617977_G_Neanderthal_single_seq	-0.863926704	-1.243721783	-2.388814425	-0.73679377	0.831469183	-1.300202458	-2.311237362	-0.913649502	-3.254298586	-1.271245491
chr1_161851407_rs377705686_A_Denisova_single_seq	-1.727836894	-2.482213114	-2.032249328	-1.908172661	-3.927786344	-1.965307113	-3.045806453	-2.060793713	-3.033045284	-1.905389837
chr14_70833774_rs1045417649_G_Denisova_single_seq	-0.997056497	-0.421402916	-0.461396427	-0.207531548	-7.88620724	-0.178211933	-1.933556227	-0.457175413	-1.055439806	-0.282141283
chr7_157298950_157299119_pos_13_A_pos_139_C_pos_159_A_Neanderthal_haplotype	-0.808484914	-1.339172925	-2.633094871	-1.560810536	-3.374095305	-1.512433859	-1.680246331	-1.969837439	-2.520524796	-1.352431186
chr5_43589708_rs78728610_T_Neanderthal_single_seq	-4.351899214	-4.194689038	-3.57569256	-3.042537616	-11.34563886	-4.155718571	-10.95869579	-2.628645883	-10.75414447	-3.367120572
chr12_98796227_rs373247028_A_Denisova_single_seq	1.077312072	-1.441389533	-1.898260289	-1.368422737	-0.196526868	-1.261260956	-1.590189327	-1.752069718	-0.954862852	-2.13751466
chr5_150529992_rs77826255_C_Neanderthal_single_seq	-1.491187393	-1.85572104	-0.315431953	-1.581539269	0.856178758	-1.423761097	-0.445955326	-1.476874753	-2.966241914	-1.232303989
chr4_54497137_rs367689951_T_Denisova_single_seq	-7.400262236	-3.614495781	-10.71524391	-3.514235283	-5.005788856	-3.895066816	-10.95869579	-3.990553416	-10.75414447	-4.277178447
chr10_65222409_rs117019682_T_Neanderthal_single_seq	-5.905497544	-4.058484654	-6.322926489	-4.506286529	-11.34563886	-4.883192716	-4.618845786	-4.115000787	-2.258289446	-5.830776776
chr4_79002355_rs747433471_G_Denisova_single_seq	-0.703610778	-1.13693853	-1.557896977	-1.214799548	0.058970539	-0.998546758	0.513487327	-0.703623404	-1.844251389	-0.846863761
chr4_5935873_5936042_pos_82_C_pos_90_T_Neanderthal_haplotype	-2.142017431	-2.668025178	-0.610645159	-1.908172661	-1.392897612	-2.278654677	-5.601143784	-1.777559693	-3.423227595	-2.101978503
chr14_70250377_rs1013932307_C_Denisova_single_seq	-3.621289115	-3.614495781	-10.71524391	-3.436652342	-3.317732862	-3.780507052	-10.95869579	-3.121514094	-10.75414447	-3.99055722
chr17_70508085_rs370658419_C_Denisova_single_seq	-4.709946735	-3.819477519	-10.71524391	-4.355869687	-11.34563886	-4.883192716	-10.95869579	-4.56956665	-3.515739734	-3.86610985
chr8_135622640_rs2277138_C_Tewhey_single_seq	-10.85969385	-3.521983643	-10.71524391	-4.355869687	-11.34563886	-6.421612631	-10.95869579	-3.990553416	-10.75414447	-4.126761604
chr19_5130852_rs371634712_G_Neanderthal_single_seq	-2.324418478	-2.940011184	-5.761047602	-2.478805793	-3.845792972	-2.318075027	-10.95869579	-2.72454131	-2.07114989	-2.55135341
chr7_71624676_rs375504531_A_Neanderthal_single_seq	-4.519843852	-4.058484654	-4.057032429	-3.874529817	-11.34563886	-5.141504712	-10.95869579	-4.978679316	-3.176715645	-5.427421082
chr4_38129483_rs76257324_G_Neanderthal_single_seq	-10.85969385	-4.703153401	-2.927341353	-4.674231167	-11.34563886	-4.474080051	-10.95869579	-4.401622013	-10.75414447	-3.99055722
chr22_29564760_rs369431775_T_Denisova_single_seq	-1.214035422	-0.518627235	-0.73367663	-0.857998093	-2.849783832	-1.014648432	-2.824269469	-0.844673889	-1.021129152	-0.985691465
chr10_64875729_rs59113396_T_Neanderthal_single_seq	-4.201482372	-4.194689038	-2.104219115	-2.986175173	-11.34563886	-2.8423865	-2.20715173	-4.401622013	-7.294712855	-2.997070527
chr14_63977062_rs74331564_G_Neanderthal_single_seq	-10.85969385	-4.513050518	-10.71524391	-3.980658168	-11.34563886	-5.456378049	-7.49926417	-4.759669534	-2.383457066	-4.445123084
chr1_63773575_63773744_pos_63_G_pos_110_T_Denisova_haplotype	0.428595488	-0.095510511	-0.948715004	-0.433822602	-3.019209372	-0.382432449	-1.505425155	-0.386835122	-1.108486041	-0.496107013
chr6_136978649_rs74687193_T_Denisova_single_seq	2.369275109	1.641705095	1.247290651	1.667816057	1.910127398	1.593072094	1.751464903	1.575154528	1.620623341	1.689493377
chr9_94137729_rs76597989_A_Neanderthal_single_seq	-2.946804518	-1.72104356	-4.784506575	-1.856734234	-1.85178341	-1.788790491	-2.110072848	-1.884277091	-1.814565259	-1.251643355
chr14_96705686_rs75161296_G_Denisova_single_seq	-3.720142502	-3.934037283	-10.71524391	-4.219665303	-7.88620724	-3.895066816	-10.95869579	-4.56956665	-7.294712855	-3.546568347
chr18_21705689_rs376036468_A_Denisova_single_seq	-0.768258468	-1.086371612	-2.481624235	-1.032513888	-1.280896094	-0.804101436	-3.2375966	-1.33766401	-2.671995432	-0.953665843
chr10_16647747_rs368611396_T_Denisova_single_seq	-4.928956517	-3.819477519	-10.71524391	-4.674231167	-11.34563886	-3.780507052	-10.95869579	-4.401622013	-10.75414447	-3.86610985
chr3_15911843_rs78704970_C_Neanderthal_single_seq	-1.727836894	-1.243721783	-3.796380675	-1.667567436	-1.831911263	-1.606915733	-1.961516308	-1.884277091	-2.03646805	-1.905389837
chr5_167939739_rs72830975_T_Denisova_single_seq	-5.905497544	-2.940011184	-2.633094871	-2.879654849	-3.064868089	-2.962181012	-10.95869579	-3.121514094	-10.75414447	-2.504202317
chr6_121556354_rs117194362_C_Neanderthal_single_seq	-2.404366634	-3.201848829	-2.687337916	-4.506286529	-11.34563886	-3.236501226	-10.95869579	-3.121514094	-2.002600414	-3.207544259
chr3_32171067_32171236_pos_39_C_pos_133_T_Neanderthal_haplotype	2.639778358	2.508083695	2.541996589	2.56299355	2.567905079	2.61795925	1.804309041	2.534174459	2.625910675	2.62322395
chr13_99654250_rs182939684_A_Denisova_single_seq	-3.44184134	-4.34510588	-3.215398025	-3.874529817	-11.34563886	-5.141504712	-7.49926417	-3.671011914	-10.75414447	-3.751550085
chr12_32952711_rs191699901_T_Denisova_single_seq	-4.928956517	-1.670506167	-5.761047602	-1.602570182	-2.698180433	-1.761362003	-2.241019366	-1.356747556	-10.75414447	-1.759833525
chr14_58924057_rs373320649_A_Denisova_single_seq	-2.946804518	-2.205442094	-6.322926489	-3.042537616	-11.34563886	-2.962181012	-2.773820446	-3.491564138	-0.500296988	-2.813429533
chr3_32171552_32171721_pos_66_T_pos_106_A_Neanderthal_haplotype	0.357658051	0.264093157	0.286867864	0.302766014	-1.364071577	0.188181723	-0.112421878	0.161375156	-0.118426353	0.318970343
chr1_1831496_rs376021480_C_Denisova_single_seq	-1.807125804	-3.201848829	-10.71524391	-5.083343832	-11.34563886	-3.483013176	-10.95869579	-3.875993652	-4.41429447	-3.207544259
chr16_57682969_rs57711689_T_Neanderthal_single_seq	-10.85969385	-4.194689038	-6.322926489	-3.363029478	-2.497015919	-3.483013176	-3.540843274	-2.827267612	-2.841255137	-2.4585436
chr19_5589934_5590103_pos_77_G_pos_95_G_Neanderthal_haplotype	-2.108149795	-3.614495781	-6.322926489	-2.986175173	-4.551222993	-3.895066816	-10.95869579	-4.251205171	-5.799948163	-3.063873898
chr3_12369735_rs373185140_A_Denisova_single_seq	0.295756877	0.382515415	1.303999304	0.08986226	0.853113106	0.309544745	0.587716406	0.174727357	0.060437993	0.174304419
chr22_18570258_rs1027927168_T_Denisova_single_seq	-3.138594666	-1.462731564	-0.852606555	-2.016901689	-0.665279335	-1.84526326	-3.819144436	-1.702402333	-2.298817253	-1.705488303
chr1_37835128_rs4652953_C_Neanderthal_single_seq	-5.905497544	-2.824994524	-10.71524391	-2.13449792	-11.34563886	-3.092830865	-10.95869579	-3.409570766	-10.75414447	-3.133921396
chr5_108696961_rs79811484_C_Denisova_single_seq	-10.85969385	-4.513050518	-5.04281857	-3.77567643	-11.34563886	-3.396077539	-3.106946747	-3.121514094	-10.75414447	-2.75706709
chr14_66264860_rs903318695_T_Denisova_single_seq	-1.23215997	-1.62167934	-1.997567489	-2.016901689	-2.213781898	-2.679503733	-6.566378366	-1.585236107	-10.75414447	-1.905389837
chr10_43914077_rs61858967_A_Neanderthal_single_seq	1.062518863	1.289525682	0.731322497	1.390262122	0.95385538	1.331683722	0.963516929	1.203999958	0.718038643	1.184773164
chr2_97372610_rs373228797_C_Denisova_single_seq	-10.85969385	-3.353054634	-10.71524391	-3.436652342	-11.34563886	-2.629054711	-7.49926417	-3.121514094	-3.254298586	-3.751550085
chr3_13027651_rs191458095_T_Denisova_single_seq	-2.533264367	-1.85572104	-1.609335404	-1.442328526	-5.19589174	-1.874350839	-1.751681469	-1.519247697	-2.966241914	-1.787793606
chr3_12442180_rs369668110_G_Denisova_single_seq	-1.753785346	-1.6458862	-1.201516316	-1.908172661	-2.810363482	-1.280600321	-1.933556227	-1.435710904	0.011556014	-1.967989464
chr12_104312553_rs1011276040_C_Denisova_single_seq	-3.44184134	-4.058484654	-10.71524391	-5.341655828	-0.893397619	-3.314084167	-7.49926417	-3.990553416	-10.75414447	-3.645421734
chr5_32195663_rs188810553_C_Neanderthal_single_seq	-1.677299501	-2.068265675	-5.04281857	-2.13449792	-11.34563886	-2.062385995	-0.089101946	-2.335769466	-1.201475376	-2.067296664
chr14_61502440_rs116853823_G_Denisova_single_seq	-1.55819766	-2.824994524	-4.784506575	-3.162332128	-3.112019182	-3.396077539	-10.95869579	-3.491564138	-3.176715645	-2.872083751
chr5_56065456_rs16886260_A_Neanderthal_single_seq	-2.888150301	-2.135224098	-10.71524391	-2.197097546	-1.913096959	-3.092830865	-4.300484306	-2.628645883	-4.823407136	-2.872083751
chr1_65476435_65476604_pos_35_C_pos_93_C_pos_138_G_Denisova_haplotype	-4.201482372	-3.819477519	-3.796380675	-3.436652342	-11.34563886	-4.664182934	-10.95869579	-3.491564138	-7.294712855	-4.277178447
chr3_4370718_4370887_pos_73_C_pos_99_A_Denisova_haplotype	-3.138594666	-3.131801332	-4.057032429	-1.934596386	-1.056772785	-2.443242647	-2.677925019	-2.335769466	-3.103092782	-2.371345158
chr16_75164245_rs368071891_C_Denisova_single_seq	-3.826270853	-3.819477519	-2.530368569	-3.162332128	-11.34563886	-3.674378701	-7.49926417	-5.236991311	-10.75414447	-5.427421082
chr1_221168473_rs368968363_T_Denisova_single_seq	-4.709946735	-3.001151479	-1.635759128	-4.219665303	-3.317732862	-4.155718571	-4.300484306	-3.578499775	-10.75414447	-3.367120572
chr20_52057203_rs373956541_C_Denisova_single_seq	-2.489006448	-0.9445079	-0.202503449	-0.77209802	-2.376972066	-1.064060626	-2.725076112	-0.956675406	-3.423227595	-0.803405805
chr3_183420665_rs374617282_C_Denisova_single_seq	-3.138594666	-2.317625144	-1.930609067	-2.296404747	-6.391442549	-2.358602833	-1.526153888	-2.298391856	-2.966241914	-2.504202317
chr11_68839555_rs3750958_T_QTLs_single_seq	-4.928956517	-3.435048006	-3.297391397	-3.980658168	-11.34563886	-3.314084167	-2.987152235	-3.057667612	-0.039040464	-3.99055722
chr10_16933578_rs117104514_C_Neanderthal_single_seq	2.173212823	1.595990109	2.648480206	1.793877433	2.101831859	1.852515885	2.64643644	1.826350894	2.552344492	1.702113253
chr3_110644227_110644396_pos_50_G_pos_119_A_pos_122_A_Denisova_haplotype	-2.042710231	-3.001151479	-10.71524391	-2.687651683	-11.34563886	-2.580310377	-3.307644098	-2.157872594	-6.36182705	-2.24969771
chr1_65477282_65477451_pos_38_C_pos_135_A_Denisova_haplotype	-2.489006448	-0.735257419	-2.802354576	-0.976534216	-6.391442549	-1.168271621	-1.612182056	-1.829931869	-2.966241914	-0.969589791
chr6_134954713_134954882_pos_22_G_pos_46_T_pos_151_G_Denisova_haplotype	-6.467376432	-3.713349168	-7.255812293	-4.674231167	-11.34563886	-4.664182934	-10.95869579	-4.251205171	-10.75414447	-4.277178447
chr1_233659010_rs373545523_C_Neanderthal_single_seq	0.399460914	-0.431887665	0.342070966	-0.962872229	0.550315034	-0.281574128	-0.378437221	-0.791773552	0.175853589	-0.6935377
chr22_43665769_rs935261430_C_Denisova_single_seq	-1.628472674	-1.300231423	-1.662675861	-1.032513888	0.774274926	-0.735779246	-1.19216688	-1.300237915	-1.701576422	-1.506523629
chr12_7145501_none_T_Denisova_single_seq	-0.13603291	0.047211542	0.561462108	-0.273457125	-1.595769432	-0.571946904	0.318010231	-0.282795001	-0.301903233	-0.30216513
chr1_85655916_rs56191061_G_Neanderthal_single_seq	-5.187268513	-4.513050518	-3.384327034	-2.829205827	-7.88620724	-4.306135413	-1.349517051	-5.551864649	-3.515739734	-3.645421734
chr19_50507336_rs10411204_G_Tewhey_single_seq	-4.065277988	-4.34510588	-3.476839173	-4.355869687	-11.34563886	-6.421612631	-10.95869579	-4.56956665	-10.75414447	-3.2851272
chr5_43444565_rs34973456_C_Neanderthal_single_seq	-7.400262236	-4.922163183	-10.71524391	-6.059884859	-11.34563886	-5.456378049	-7.49926417	-4.251205171	-2.841255137	-4.277178447
chr16_74770700_rs895886261_A_Neanderthal_single_seq	-3.621289115	-3.614495781	-3.297391397	-3.162332128	0.131613465	-3.575525314	-4.808948669	-3.578499775	-10.75414447	-2.55135341
chr17_21310041_rs11650875_A_Arensbergen_single_seq	-4.928956517	-4.058484654	-5.357691907	-3.980658168	-11.34563886	-3.780507052	-10.95869579	-3.671011914	-10.75414447	-4.854235749
chr20_42597753_rs369158239_A_Denisova_single_seq	-3.138594666	-3.131801332	-1.413747717	-2.478805793	-2.849783832	-2.962181012	-4.618845786	-2.582987166	-0.891507116	-2.600097744
chr16_27419447_rs374040961_A_Denisova_single_seq	-6.467376432	-4.513050518	-10.71524391	-3.683164292	-4.206087507	-4.019514187	-5.027958451	-4.401622013	-1.78547768	-4.854235749
chr4_110842020_rs2237042_G_Neanderthal_single_seq	-3.282265027	-3.713349168	-2.434473142	-2.296404747	-6.953321436	-3.026027494	-5.286270447	-2.538729246	-2.340516544	-3.645421734
chr21_43891293_rs372901670_G_Denisova_single_seq	-4.709946735	-4.922163183	-10.71524391	-3.683164292	-11.34563886	-4.474080051	-10.95869579	-4.978679316	-4.09593299	-4.277178447
chr1_92049419_92049588_pos_51_C_pos_122_C_Denisova_haplotype	-4.519843852	-4.922163183	-6.322926489	-4.355869687	-3.62453967	-4.883192716	-5.601143784	-5.236991311	-4.41429447	-3.367120572
chr12_113440669_rs375557231_T_Neanderthal_single_seq	-2.011070914	-2.940011184	-1.609335404	-1.807066849	-0.023147321	-2.13093547	-1.505425155	-1.654388083	-0.758377322	-1.816306294
chr10_131380067_rs150813941_C_Neanderthal_single_seq	-5.187268513	-5.180475179	-10.71524391	-5.083343832	-11.34563886	-4.155718571	-10.95869579	-5.236991311	-3.336291958	-4.854235749
chr3_142686721_rs375871915_C_Denisova_single_seq	-3.282265027	-4.058484654	-2.743700358	-3.514235283	-11.34563886	-3.314084167	-5.027958451	-3.188317465	-10.75414447	-3.645421734
chr14_79950529_rs74890259_C_Neanderthal_single_seq	-4.928956517	-3.521983643	-10.71524391	-3.22617861	-11.34563886	-2.679503733	-10.95869579	-3.875993652	-7.294712855	-4.854235749
chr16_84680368_rs908081739_G_Denisova_single_seq	-3.720142502	-2.035916897	-3.476839173	-2.229446324	-4.206087507	-2.679503733	-2.987152235	-1.969837439	-3.515739734	-2.17394829
chr13_99511478_rs376855986_T_Denisova_single_seq	-1.269106805	-1.119885199	-1.997567489	-0.80828792	1.41112593	-0.7763831	-1.295137685	-0.791773552	-2.671995432	-1.311267337
chr5_108720876_rs114322636_C_Denisova_single_seq	-10.85969385	-4.513050518	-10.71524391	-3.874529817	-2.974951452	-4.474080051	-10.95869579	-4.251205171	-10.75414447	-3.133921396
chr16_22702243_rs159192_T_Denisova_single_seq	-1.727836894	-1.243721783	0.465286895	-1.182773926	-0.515123652	-1.46741632	-0.867260403	-1.126418444	1.258130872	-1.271245491
chr13_99603794_rs376796789_A_Denisova_single_seq	-2.324418478	-1.6458862	-2.219388885	-1.442328526	-4.426775622	-2.029295208	-2.048802705	-1.56290292	-2.841255137	-1.936350146
chr22_43509306_rs374684695_T_Denisova_single_seq	-6.467376432	-4.513050518	-2.994144723	-3.042537616	-11.34563886	-3.780507052	-10.95869579	-5.551864649	-10.75414447	-3.751550085
chr6_115782222_rs368247678_A_Neanderthal_single_seq	-1.604665285	-1.72104356	-0.719476761	-1.782859989	-0.793930597	-1.558901484	-3.307644098	-1.607920458	-0.716597519	-2.211325899
chr9_23181387_rs576303013_C_Denisova_single_seq	-3.007944813	-2.940011184	-7.255812293	-4.506286529	-11.34563886	-3.575525314	-10.95869579	-3.331987825	-10.75414447	-3.133921396
chr4_78712566_rs746797388_T_Denisova_single_seq	-1.385988105	-1.021593277	-0.664034971	-1.075971843	-5.19589174	-1.204751315	2.044646431	-0.927849371	-2.340516544	-0.542989937
chr14_95259495_95259664_pos_69_G_pos_98_A_pos_103_G_Neanderthal_haplotype	-0.449242503	0.551708877	0.25126154	0.643683866	0.09574917	0.552938533	-0.99146953	0.739390296	-0.221788548	0.554320213
chr13_72751746_rs76975246_T_Neanderthal_single_seq	-6.467376432	-3.713349168	-10.71524391	-3.363029478	-7.88620724	-4.883192716	-2.385048601	-5.955220343	-10.75414447	-4.126761604
chr7_40498492_40498661_pos_31_C_pos_91_T_pos_141_C_Neanderthal_haplotype	0.351586093	1.446593718	0.184868151	1.427047452	0.224691242	1.347516794	0.760265123	1.252030194	2.867106135	1.398352138
chr14_86968735_rs117357640_A_Neanderthal_single_seq	-4.201482372	-4.513050518	-3.476839173	-4.219665303	-11.34563886	-4.306135413	-3.307644098	-4.401622013	-3.254298586	-4.445123084
chr14_61458578_rs368512363_C_Denisova_single_seq	-7.400262236	-4.058484654	-2.743700358	-3.514235283	-11.34563886	-4.155718571	-4.300484306	-4.401622013	-10.75414447	-5.427421082
chr3_150156594_rs181366009_A_Neanderthal_single_seq	-0.54794554	-0.155064163	-0.899860616	0.05671064	-1.349871708	0.016585153	-0.681408389	-0.152026644	-0.453791913	0.099960561
chr6_138196008_rs376205580_A_Denisova_single_seq	-1.307024757	-2.482213114	-3.215398025	-2.366622743	-2.435745775	-3.162878362	-2.503368569	-2.124781808	-1.40763074	-2.033429028
chr5_149428395_rs216125_G_Denisova_single_seq	1.468139442	0.800392425	0.762008412	1.202967744	-0.728171394	1.012221161	0.568292417	0.843382105	1.33960319	0.98857826
chr1_12213784_rs1010407495_T_Denisova_single_seq	-3.359847967	-2.770751479	-2.481624235	-1.831686816	-2.627962436	-2.13093547	-2.141712166	-2.060793713	-10.75414447	-2.4585436
chr22_29560894_rs533068812_A_Denisova_single_seq	-2.324418478	-1.85572104	-1.662675861	-1.988941607	-6.953321436	-2.029295208	-1.657199594	-2.261958227	-5.396592469	-1.816306294
chr5_32072882_rs79126092_T_Neanderthal_single_seq	-10.85969385	-5.180475179	-10.71524391	-4.219665303	-11.34563886	-4.883192716	-10.95869579	-4.251205171	-2.218869097	-4.635225967
chr17_37873628_rs145409713_C_Denisova_single_seq	-3.282265027	-2.7184742	-3.064192221	-2.931932128	-11.34563886	-2.358602833	-4.450901149	-3.121514094	-3.423227595	-2.75706709
chr5_32195663_rs188810553_C_Neanderthal_single_seq	-2.011070914	-2.439272592	-3.920828046	-1.623912213	-1.530255563	-1.84526326	-5.027958451	-1.99952357	-4.41429447	-1.845393872
chr2_173352157_rs2293648_T_Neanderthal_single_seq	-1.980110605	-2.035916897	-2.633094871	-1.882224209	-4.687427376	-1.606915733	0.091833117	-1.969837439	-4.823407136	-2.75706709
chr6_155060167_rs556349880_C_Denisova_single_seq	-3.208642163	-2.668025178	-3.796380675	-2.440433982	-0.393625694	-1.816750573	-7.49926417	-2.413561626	-7.294712855	-2.41428568
chr19_12181887_rs116913854_G_Neanderthal_single_seq	-1.807125804	-1.827760958	-2.994144723	-1.831686816	-1.000233612	-1.381388153	-2.385048601	-1.519247697	-1.969509628	-1.553751906
chr14_97603874_rs76964349_C_Neanderthal_single_seq	-7.400262236	-3.934037283	-2.863494871	-4.219665303	-11.34563886	-4.155718571	-2.677925019	-3.990553416	-10.75414447	-3.99055722
chr2_137087534_rs145595163_G_Neanderthal_single_seq	-3.826270853	-3.131801332	-5.357691907	-2.931932128	-4.206087507	-2.8423865	-3.170793229	-2.827267612	-10.75414447	-2.872083751
chr18_6604223_rs766166085_T_Denisova_single_seq	-4.519843852	-5.495348516	-10.71524391	-4.506286529	-11.34563886	-5.456378049	-10.95869579	-4.759669534	-10.75414447	-4.635225967
chr5_132329223_132329392_pos_42_T_pos_130_G_Denisova_haplotype	-0.691021736	-1.053618899	-7.255812293	-1.075971843	-2.266154075	-0.966872708	0.043415988	-1.245858549	-0.465278399	-1.018444178
chr1_63776641_rs370531549_G_Denisova_single_seq	-2.489006448	-3.201848829	-1.69010435	-3.162332128	-11.34563886	-3.396077539	-10.95869579	-2.937873099	-2.002600414	-2.933224045
chr18_32514942_rs373822785_C_Denisova_single_seq	-3.138594666	-2.482213114	-6.322926489	-2.780461493	-11.34563886	-2.533159284	-3.627778911	-2.827267612	-3.033045284	-2.650546767
chr17_37775472_rs373114168_G_Denisova_single_seq	-3.359847967	-3.353054634	-10.71524391	-3.363029478	-2.849783832	-3.674378701	-3.2375966	-2.881510657	-10.75414447	-4.126761604
chr3_4370718_4370887_pos_73_G_pos_99_A_Denisova_haplotype	-3.282265027	-3.713349168	-1.18191418	-3.77567643	-3.62453967	-3.396077539	-6.004499478	-4.401622013	-10.75414447	-3.063873898
chr17_11778249_rs530652658_T_Denisova_single_seq	-0.525420569	-4.513050518	-6.322926489	-4.355869687	-11.34563886	-3.674378701	-7.49926417	-5.236991311	-10.75414447	-5.427421082
chr16_84678872_rs1009916713_G_Denisova_single_seq	-6.467376432	-4.194689038	-3.57569256	-3.77567643	-11.34563886	-5.141504712	-10.95869579	-4.978679316	-10.75414447	-3.99055722
chr9_95766799_rs76371872_C_Neanderthal_single_seq	-3.621289115	-3.435048006	-10.71524391	-4.86433405	-11.34563886	-3.396077539	-4.300484306	-3.769865301	-6.36182705	-3.751550085
chr10_4011083_rs11252215_G_Neanderthal_single_seq	0.710636246	-0.226278868	-0.315431953	-0.033227563	0.711337477	0.270213957	0.84341663	-0.086845822	-1.004275046	-0.078477069
chr4_20699354_rs138619472_G_Neanderthal_single_seq	-1.535513308	-0.380209681	-2.743700358	-0.760233685	-0.832898396	-0.382432449	0.369418106	-0.542001902	-1.126610589	-0.322470814
chr3_128546338_128546507_pos_83_T_pos_89_A_Denisova_haplotype	-4.201482372	-5.89870421	-10.71524391	-4.095217932	-11.34563886	-4.306135413	-10.95869579	-3.769865301	-10.75414447	-5.427421082
chr1_38495920_38496089_pos_41_G_pos_73_T_pos_131_T_Neanderthal_haplotype	3.066880125	2.776342246	3.153675076	2.831506887	3.019384892	2.801584641	2.770606303	2.835732424	3.445144451	2.904478968
chr16_27578991_rs369286408_A_Denisova_single_seq	-3.359847967	-3.353054634	-2.863494871	-2.931932128	-2.293070808	-3.396077539	-2.20715173	-3.188317465	-10.75414447	-3.133921396
chr12_98811034_rs371235346_C_Denisova_single_seq	-2.725267534	-1.528719974	-1.835660663	-2.13449792	-4.687427376	-1.84526326	-1.776301435	-1.856848602	-1.300873839	-1.529944517
chr19_5594943_5595112_pos_18_G_pos_155_T_Neanderthal_haplotype	2.432483962	0.340008698	1.232758219	0.493217954	1.16636081	0.366600754	-0.669829715	0.552574297	1.407302374	0.630240512
chr7_157300517_rs11761751_C_Neanderthal_single_seq	-0.981642942	-2.035916897	-2.687337916	-1.167023824	-3.493889818	-1.46741632	-0.977128507	-2.22642207	-2.473373703	-1.905389837
chr1_12565875_rs139828623_A_Denisova_single_seq	-4.519843852	-2.668025178	-4.207449272	-2.197097546	0.121457175	-2.400302125	-10.95869579	-2.881510657	-10.75414447	-2.4585436
chr6_108072499_108072668_pos_13_C_pos_81_A_pos_160_T_Denisova_haplotype	2.501290361	2.536596383	2.064270267	2.596828318	1.634679259	2.662942697	2.462711623	2.829414503	1.745452308	2.68682912
chr1_38495960_rs369802928_A_Neanderthal_single_seq	-2.626074178	-2.101356462	-0.999281922	-2.104188086	-0.793930597	-2.240282866	-0.893953024	-2.22642207	-3.515739734	-2.504202317
chr10_17098174_rs80187715_C_Neanderthal_single_seq	-0.781543047	-0.022385314	-1.460215342	-0.424430023	-2.23973035	-0.262221792	-2.019116575	-0.255675875	0.233830051	-0.122304711
chr13_72555260_rs117610229_G_Neanderthal_single_seq	-4.351899214	-4.058484654	-10.71524391	-4.674231167	-11.34563886	-4.883192716	-4.618845786	-5.236991311	-4.604397354	-5.427421082
chr10_26743896_rs968505170_C_Denisova_single_seq	-2.324418478	-2.881356967	-10.71524391	-2.074501955	-11.34563886	-3.162878362	-10.95869579	-1.969837439	-10.75414447	-2.41428568
chr6_121480045_rs79924380_A_Neanderthal_single_seq	-2.533264367	-2.482213114	-10.71524391	-2.403056372	-6.953321436	-2.240282866	-3.458849902	-2.374141277	-1.622287513	-1.653116126
chr15_54773583_54773752_pos_51_T_pos_121_A_Neanderthal_haplotype	-1.214035422	-0.453088561	-1.532849559	-0.691026409	-4.687427376	-0.7093313	-0.081411655	-0.871869699	-0.860842942	-0.83223184
chr5_108663013_rs79182287_G_Denisova_single_seq	-3.359847967	-3.001151479	-2.032249328	-3.874529817	-11.34563886	-3.575525314	-10.95869579	-3.409570766	-2.782600919	-2.600097744
chr1_1228316_rs922233931_G_Denisova_single_seq	-1.044310559	-0.748301767	-1.201516316	-0.896438068	-2.734614062	-1.168271621	-2.110072848	-1.142887745	-1.547130153	-1.035103659
chr14_56666607_rs372599887_A_Denisova_single_seq	-3.208642163	-2.770751479	-3.384327034	-2.331086586	-11.34563886	-2.786024057	-4.450901149	-2.72454131	-2.473373703	-2.033429028
chr3_23623443_rs149956742_A_Denisova_single_seq	-5.50214185	-2.824994524	-10.71524391	-1.882224209	-3.694587168	-1.708021545	-6.566378366	-1.607920458	-3.959728607	-1.732405036
chr19_666771_rs56116943_C_Neanderthal_single_seq	-2.578923084	-2.317625144	-1.460215342	-2.600453241	-11.34563886	-2.400302125	-3.819144436	-2.374141277	-3.959728607	-3.454056209
chr5_149755744_rs2071240_G_Neanderthal_single_seq	-3.621289115	-3.001151479	-3.215398025	-2.829205827	-1.152113499	-3.314084167	-2.987152235	-3.331987825	-7.294712855	-3.751550085
chr3_12742026_rs80266055_G_Denisova_single_seq	-2.674818512	-2.526471034	-4.057032429	-2.643393763	-5.673213517	-2.278654677	-2.632266302	-2.628645883	3.108977059	-2.033429028
chr16_69887689_rs75920310_A_Denisova_single_seq	-3.826270853	-4.922163183	-10.71524391	-5.083343832	-11.34563886	-4.474080051	-10.95869579	-4.56956665	-10.75414447	-5.830776776
chr21_39596035_rs926058719_A_Denisova_single_seq	-2.404366634	-1.281147877	-3.297391397	-1.735631711	-6.953321436	-1.080914732	-1.065394258	-1.062359307	-2.902395432	-1.483476892
chr9_134372064_rs976935521_T_Denisova_single_seq	-0.481398999	0.21116856	-0.182887987	0.049987911	-0.098304681	0.016585153	-1.225680467	0.042596512	-0.610761259	0.174304419
chr5_50113605_50113774_pos_83_G_pos_90_G_Neanderthal_haplotype	-2.176699271	-4.058484654	-5.761047602	-2.780461493	-2.627962436	-2.8423865	-1.096058431	-3.188317465	-2.383457066	-4.277178447
chr10_77622194_rs992262618_T_Neanderthal_single_seq	-0.781543047	-2.035916897	-3.796380675	-1.934596386	-11.34563886	-2.240282866	-3.307644098	-1.678195473	-10.75414447	-1.967989464
chr15_63439230_rs74022441_G_QTLs_single_seq	-2.176699271	-2.135224098	-3.920828046	-2.13449792	-1.699980427	-1.606915733	-1.680246331	-2.335769466	-7.294712855	-1.529944517
chr10_131363985_131364154_pos_12_A_pos_16_C_pos_79_G_pos_160_T_Neanderthal_haplotype	-4.351899214	-2.241875723	-2.259916692	-3.292981981	-11.34563886	-2.731781012	-10.95869579	-1.969837439	-10.75414447	-2.933224045
chr12_113337944_rs373415028_A_Denisova_single_seq	-2.831787858	-2.7184742	-4.784506575	-1.988941607	-11.34563886	-2.029295208	-2.54506786	-2.628645883	-10.75414447	-2.41428568
chr14_61354237_rs369095168_T_Denisova_single_seq	-2.533264367	-2.00427758	-4.057032429	-2.104188086	-7.88620724	-1.90403697	-1.331161904	-1.7270223	-10.75414447	-2.13751466
chr3_54197610_54197779_pos_29_A_pos_144_A_Denisova_haplotype	-4.519843852	-3.713349168	-2.259916692	-3.162332128	-4.551222993	-3.575525314	-2.462840762	-3.990553416	-3.423227595	-3.751550085
chr1_32001661_32001830_pos_15_G_pos_158_G_Denisova_haplotype	-0.79495109	-0.599053036	-0.948715004	-0.702332855	-5.673213517	-0.722494667	-1.751681469	-0.667433504	-3.103092782	-0.891671556
chr5_128773085_rs17701036_T_Denisova_single_seq	0.142417922	0.857475451	-0.192662381	1.001682318	0.191094031	0.852737787	-0.252199771	0.577920962	0.457135474	0.925402884
chr19_42684575_rs948350106_G_Neanderthal_single_seq	-0.835939501	0.069683882	-1.261973278	0.437645098	0.591367068	0.06335408	-1.277457377	0.13429421	-0.145889651	0.159738974
chr20_48542233_rs12625530_A_Neanderthal_single_seq	-4.928956517	-4.34510588	-6.322926489	-3.77567643	-11.34563886	-5.141504712	-10.95869579	-3.578499775	-10.75414447	-4.445123084
chr6_116581877_rs149114116_T_Neanderthal_single_seq	-2.578923084	-2.00427758	-3.920828046	-1.689900623	-11.34563886	-1.682073093	-4.039832552	-1.884277091	-10.75414447	-2.033429028
chr17_73474563_rs372173061_G_Denisova_single_seq	-2.831787858	-2.205442094	-2.259916692	-2.13449792	-11.34563886	-2.166471627	-10.95869579	-1.585236107	-7.294712855	-1.483476892
chr5_128915983_rs571376497_A_Denisova_single_seq	-2.108149795	-3.001151479	-2.633094871	-3.596228655	-7.88620724	-2.731781012	-2.141712166	-2.937873099	-4.246349833	-2.650546767
chr10_77498755_77498924_pos_16_A_pos_156_T_Neanderthal_haplotype	-4.201482372	-3.435048006	-7.255812293	-3.77567643	-11.34563886	-4.306135413	-4.618845786	-3.769865301	-4.823407136	-4.277178447
chr12_32688306_rs112086570_T_Denisova_single_seq	-0.755095101	0.21116856	-0.000139903	0.347314364	-1.437246238	0.296553256	-0.716712639	0.562766463	0.420157071	0.29251027
chr7_25020023_rs374366887_T_Denisova_single_seq	0.276656487	-0.208142928	-1.805350828	-0.668675923	-0.308778412	-0.749187289	-0.406987527	-0.406584849	-0.560619113	-0.861645601
chr18_59663622_rs1039447344_C_Neanderthal_single_seq	-2.831787858	-3.521983643	-6.322926489	-3.363029478	-7.88620724	-3.092830865	-7.49926417	-3.491564138	-1.93716085	-3.367120572
chr12_7083695_rs370505796_T_Denisova_single_seq	2.67180945	1.391165944	1.645877423	1.299652181	1.839081547	1.334864268	1.814649502	1.255176063	2.579150666	1.344631924
chr14_64030510_rs76339859_C_Neanderthal_single_seq	-4.709946735	-4.194689038	-5.04281857	-3.596228655	-11.34563886	-4.306135413	-10.95869579	-3.875993652	-1.596797538	-4.854235749
chr1_92049419_92049588_pos_51_C_pos_122_G_Denisova_haplotype	-3.720142502	-2.940011184	-3.681820911	-2.780461493	-3.263489818	-3.483013176	-4.808948669	-3.769865301	-2.782600919	-2.702824045
chr19_42684834_42685003_pos_49_T_pos_124_C_Neanderthal_haplotype	-10.85969385	-5.180475179	-3.297391397	-4.355869687	-6.953321436	-3.236501226	-10.95869579	-5.551864649	-1.385638012	-3.454056209
chr12_58198387_rs181921706_G_Neanderthal_single_seq	-2.324418478	-2.770751479	-2.633094871	-2.262537111	-11.34563886	-2.062385995	-1.259991122	-2.335769466	-1.622287513	-2.371345158
chr2_97376871_rs369168780_T_Denisova_single_seq	0.106811597	0.562313078	-1.436794454	0.363671625	-0.903732154	0.403421852	-1.368108739	0.233328623	-1.57175012	-0.322470814
chr10_1999844_2000013_pos_15_T_pos_158_G_Neanderthal_haplotype	-2.324418478	-3.064997961	-1.391063365	-2.780461493	-4.014721981	-3.162878362	-3.72029105	-3.188317465	-10.75414447	-3.2851272
chr17_76834810_rs372655939_G_Denisova_single_seq	-4.709946735	-2.241875723	-2.388814425	-2.229446324	-11.34563886	-2.962181012	0.922035646	-2.157872594	-1.874561224	-2.371345158
chr16_4715012_rs3813746_C_QTLs_single_seq	-4.709946735	-3.275471693	-3.681820911	-4.506286529	-11.34563886	-4.474080051	-10.95869579	-2.298391856	-10.75414447	-3.751550085
chr6_136272000_rs371492747_G_Denisova_single_seq	-4.709946735	-4.703153401	-10.71524391	-3.436652342	-11.34563886	-4.155718571	-4.618845786	-4.759669534	-5.799948163	-3.751550085
chr5_36186280_rs138536693_T_Denisova_single_seq	-2.674818512	-1.973317271	-1.583386952	-1.961513119	-11.34563886	-2.731781012	-3.307644098	-2.675796977	-2.671995432	-1.967989464
chr1_94895944_rs377327344_A_Denisova_single_seq	-6.467376432	-3.353054634	-7.255812293	-3.980658168	-11.34563886	-4.664182934	0.30045898	-5.236991311	-7.294712855	-3.86610985
chr6_436784_rs370497538_C_Denisova_single_seq	-2.363838828	-3.131801332	-5.357691907	-3.514235283	-11.34563886	-3.674378701	-5.286270447	-3.258364962	-5.081719131	-4.126761604
random_8996_random_single_seq	-1.581244396	-3.131801332	-2.863494871	-2.478805793	-2.561004013	-2.400302125	0.064365461	-2.675796977	-2.782600919	-2.033429028
chr3_12802625_rs376678884_A_Denisova_single_seq	-10.85969385	-2.7184742	-1.532849559	-3.683164292	-11.34563886	-3.575525314	-7.49926417	-3.990553416	-10.75414447	-3.546568347
chr3_186535314_rs374358504_C_Denisova_single_seq	-3.528776976	-3.934037283	-3.796380675	-3.596228655	-2.497015919	-3.674378701	-2.54506786	-3.188317465	-10.75414447	-2.997070527
chr5_108745255_rs76282274_A_Denisova_single_seq	-3.528776976	-3.435048006	-6.322926489	-3.514235283	0.511953427	-3.026027494	-10.95869579	-3.671011914	-10.75414447	-3.86610985
chr4_84085345_rs376482110_A_Denisova_single_seq	-2.674818512	-1.462731564	-1.930609067	-2.478805793	-0.605014815	-1.99694643	-2.110072848	-1.654388083	-6.36182705	-1.416466625
chr3_188426723_rs376932626_C_Denisova_single_seq	-3.44184134	-4.058484654	-2.388814425	-4.219665303	-11.34563886	-3.483013176	-7.49926417	-3.875993652	-3.423227595	-4.126761604
chr5_108746023_rs79717864_C_Denisova_single_seq	2.276175722	1.646696261	2.68095947	1.565470483	2.302831078	1.259876794	2.023406518	1.437927886	2.992054906	1.344631924
chr3_5004686_5004855_pos_35_T_pos_138_G_Denisova_haplotype	-4.065277988	-2.317625144	-4.207449272	-2.986175173	-11.34563886	-3.483013176	-10.95869579	-2.495788724	-4.09593299	-3.133921396
chr4_38183200_rs75505897_A_Neanderthal_single_seq	-4.201482372	-4.703153401	-10.71524391	-3.980658168	-11.34563886	-4.664182934	-10.95869579	-4.401622013	-4.604397354	-6.392655664
chr6_137986719_rs80021310_A_Denisova_single_seq	-1.012636508	-0.442449169	-0.125592766	-0.668675923	-0.190188128	0.047932286	-0.681408389	-0.246748278	-1.648235965	-0.282141283
chr12_58087281_rs4760318_C_Neanderthal_single_seq	-1.365838405	-1.884233727	-0.852606555	-2.478805793	-7.88620724	-2.029295208	-2.079112539	-2.261958227	-3.959728607	-2.329645867
chr14_76006252_rs185648757_G_Neanderthal_single_seq	-1.365838405	-1.973317271	-1.436794454	-2.13449792	-4.014721981	-2.202905256	-0.387891351	-1.99952357	-1.674659689	-2.55135341
chr19_5505365_rs143749177_A_Neanderthal_single_seq	-2.946804518	-3.275471693	-10.71524391	-2.403056372	-11.34563886	-2.786024057	-4.039832552	-3.121514094	-2.427714986	-1.653116126
chr14_58961693_rs372784203_G_Denisova_single_seq	-4.201482372	-4.058484654	-1.460215342	-3.162332128	-11.34563886	-3.895066816	-10.95869579	-3.121514094	-3.515739734	-4.126761604
chr14_66876219_rs117930091_T_Neanderthal_single_seq	-4.709946735	-3.201848829	-1.718064431	-2.879654849	-11.34563886	-3.674378701	-3.72029105	-3.578499775	-10.75414447	-3.063873898
chr16_27648513_rs76929978_A_Denisova_single_seq	-0.594078808	-0.599053036	-0.571860698	-0.561839929	-2.662644275	-0.818162903	-0.907486848	-0.77884609	-0.442396158	-0.542989937
chr12_56695920_56696089_pos_35_T_pos_137_G_Neanderthal_haplotype	-3.940830617	-3.064997961	-4.207449272	-3.683164292	-11.34563886	-4.155718571	-5.286270447	-3.875993652	-7.294712855	-4.635225967
chr14_86551878_rs12588686_A_Neanderthal_single_seq	-3.826270853	-2.439272592	-7.255812293	-3.101191833	-11.34563886	-2.487500567	-10.95869579	-3.121514094	-10.75414447	-3.454056209
chr4_1229575_rs1038806519_T_Denisova_single_seq	-2.674818512	-3.934037283	-10.71524391	-3.101191833	-7.88620724	-3.674378701	-10.95869579	-3.769865301	-6.36182705	-3.367120572
chr12_125020250_rs58217600_T_Neanderthal_single_seq	-1.677299501	-1.85572104	-2.219388885	-2.262537111	-3.019209372	-1.99694643	-0.548244437	-2.582987166	-3.614593121	-1.483476892
chr14_64585135_rs367925582_G_Neanderthal_single_seq	-5.905497544	-4.703153401	-3.215398025	-3.77567643	-11.34563886	-4.306135413	-3.106946747	-3.671011914	-10.75414447	-4.277178447
chr19_5618061_rs4807799_A_Neanderthal_single_seq	-1.126678533	-1.884233727	-1.69010435	-1.7590526	-0.700881266	-2.901040717	-5.286270447	-2.454089433	-6.36182705	-2.600097744
chr9_114340892_rs77079261_T_Neanderthal_single_seq	-0.407452614	-0.120733095	-0.336949056	0.036447736	-4.426775622	-0.233671486	-0.591281038	-0.094834187	-1.280438724	-0.158351434
chr12_27022940_rs11048757_C_QTLs_single_seq	-1.448182867	-1.551404326	-3.297391397	-2.13449792	-1.955469903	-1.582708873	-2.677925019	-1.777559693	-2.143119676	-1.732405036
chr16_57559161_rs55837248_C_Neanderthal_single_seq	-4.201482372	-3.614495781	-10.71524391	-3.514235283	-11.34563886	-3.674378701	-10.95869579	-4.251205171	-10.75414447	-3.645421734
chr19_8392500_rs1038640372_T_Denisova_single_seq	-5.50214185	-3.614495781	-6.322926489	-3.101191833	-11.34563886	-4.155718571	-4.808948669	-3.258364962	-3.033045284	-2.933224045
chr17_73101248_rs373503737_C_Denisova_single_seq	-2.946804518	-3.001151479	-10.71524391	-2.478805793	-11.34563886	-2.679503733	-2.987152235	-3.331987825	-10.75414447	-3.063873898
chr19_35631210_35631379_pos_49_C_pos_123_T_Denisova_haplotype	-2.725267534	-2.881356967	-3.681820911	-3.436652342	-11.34563886	-3.780507052	-3.540843274	-2.937873099	-1.648235965	-3.454056209
chr11_121755639_rs146100695_G_Denisova_single_seq	-5.50214185	-4.194689038	-3.064192221	-2.780461493	-1.254203473	-3.483013176	-1.225680467	-3.409570766	-2.966241914	-3.546568347
chr18_32514942_rs373822785_C_Denisova_single_seq	-3.44184134	-4.703153401	-10.71524391	-5.341655828	-11.34563886	-4.474080051	-7.49926417	-4.978679316	-10.75414447	-4.126761604
chr9_97587798_rs72746567_G_Neanderthal_single_seq	-1.143731864	-0.95959899	-1.898260289	-1.404902432	-7.88620724	-0.7901757	-3.925272787	-1.476874753	-1.429963927	-1.251643355
chr1_3669500_rs10910022_G_Neanderthal_single_seq	-2.888150301	-3.275471693	-2.481624235	-4.86433405	-6.953321436	-3.236501226	-3.458849902	-3.409570766	-2.966241914	-3.2851272
chr14_86196594_rs75761140_A_Neanderthal_single_seq	-3.282265027	-4.058484654	-4.207449272	-4.219665303	-5.673213517	-2.962181012	-3.307644098	-3.578499775	-10.75414447	-3.367120572
chr1_171754164_rs56178029_T_Tewhey_single_seq	-3.208642163	-3.275471693	-1.805350828	-2.879654849	-11.34563886	-3.162878362	-0.55888383	-3.057667612	-2.966241914	-2.650546767
chr1_94503144_94503313_pos_86_C_pos_87_C_Denisova_haplotype	-3.208642163	-3.934037283	-10.71524391	-3.436652342	-11.34563886	-3.092830865	-7.49926417	-2.157872594	-2.298817253	-3.207544259
chr6_90206540_rs370454457_T_Denisova_single_seq	-1.753785346	-2.3975733	-1.221388463	-2.229446324	-11.34563886	-1.934346804	-3.72029105	-2.774990333	-0.536186775	-2.41428568
chr1_64488278_rs374164760_G_Denisova_single_seq	-1.780209071	-1.103031093	-2.179968535	-1.046854911	-3.263489818	-1.030931845	-1.225680467	-0.942190394	0.15349733	-1.035103659
chr19_39528998_rs75034422_C_Neanderthal_single_seq	0.142417922	-0.735257419	1.250901001	-0.551578897	1.795031171	-0.818162903	1.337933685	-0.609064093	0.432588816	-0.876580466
chr14_67209672_rs140503090_T_Neanderthal_single_seq	-2.946804518	-3.201848829	-10.71524391	-3.596228655	-11.34563886	-4.474080051	-10.95869579	-4.251205171	-3.254298586	-3.546568347
chr15_80119355_rs983277121_C_Denisova_single_seq	-5.187268513	-5.180475179	-3.384327034	-4.355869687	-11.34563886	-4.306135413	-10.95869579	-4.978679316	-10.75414447	-5.427421082
chr1_179954831_rs10913920_A_Neanderthal_single_seq	1.431188968	0.546377404	1.094926026	0.607512869	1.627520356	0.403421852	1.121788668	0.537149756	2.337786713	0.491732933
chr15_51615563_rs28757083_G_Neanderthal_single_seq	-1.269106805	-1.189342416	-1.532849559	-1.602570182	-2.23973035	-1.965307113	-1.906127738	-1.519247697	-2.258289446	-1.759833525
chr14_81400748_rs117465362_C_Neanderthal_single_seq	-1.807125804	-1.13693853	-4.375393909	-1.298119179	-2.293070808	-1.489749507	-3.819144436	-1.395689057	-1.814565259	-1.175794349
chr9_88587218_rs181720550_T_Neanderthal_single_seq	-4.709946735	-1.281147877	-1.143491269	-1.350523065	-0.057349517	-0.966872708	-1.906127738	-1.456146019	-1.522923292	-1.139314654
chr2_162269735_162269904_pos_41_T_pos_132_A_Neanderthal_haplotype	-2.888150301	-1.379194771	-1.460215342	-1.350523065	-1.773886216	-0.935879141	-10.95869579	-1.435710904	-0.816035147	-1.311267337
chr7_157298950_157299119_pos_13_G_pos_139_T_pos_159_G_Neanderthal_haplotype	0.710636246	1.324207521	0.906350127	1.507764605	0.39456353	1.279817609	2.048156213	1.349443778	0.930165838	1.213264735
chr9_98074077_98074246_pos_31_T_pos_141_G_Neanderthal_haplotype	-3.528776976	-5.495348516	-10.71524391	-3.980658168	-11.34563886	-5.141504712	-10.95869579	-4.251205171	-10.75414447	-4.635225967
chr14_56584664_rs376436624_C_Denisova_single_seq	-0.288889417	-0.155064163	-0.347829161	-0.324956765	-1.955469903	-0.548315007	-0.252199771	0.064280713	-1.522923292	-0.167505622
chr19_35762104_rs35970532_T_Neanderthal_single_seq	-4.065277988	-2.439272592	-0.521718552	-2.229446324	-2.114417678	-2.443242647	-3.458849902	-2.774990333	-3.176715645	-2.211325899
chr3_46086849_rs369686892_C_Neanderthal_single_seq	-3.138594666	-3.131801332	-1.775664698	-3.363029478	-11.34563886	-2.533159284	-3.627778911	-2.996527317	-1.342633485	-3.133921396
chr12_57883741_rs117101415_C_Neanderthal_single_seq	-3.826270853	-3.614495781	-2.927341353	-4.674231167	-7.88620724	-3.236501226	-7.49926417	-2.827267612	-4.604397354	-4.635225967
chr3_10258271_rs1032303288_A_Denisova_single_seq	0.901441795	0.634437095	0.514175776	0.621183487	0.436130653	0.57462545	0.667469531	0.378872689	-0.301903233	0.756607573
chr2_10328359_rs75600313_T_Denisova_single_seq	-3.826270853	-3.131801332	-10.71524391	-4.506286529	-4.687427376	-3.236501226	-2.048802705	-4.759669534	-10.75414447	-3.86610985
chr14_66171782_rs374351528_T_Neanderthal_single_seq	-3.071791295	-4.194689038	-4.784506575	-4.095217932	-0.301927996	-3.162878362	-3.106946747	-3.671011914	-2.966241914	-4.635225967
chr6_133766840_rs375767447_T_Denisova_single_seq	-1.891027061	-2.881356967	-3.297391397	-2.780461493	-6.953321436	-2.240282866	-2.824269469	-1.702402333	-2.966241914	-2.101978503
chr4_20718906_rs186001141_A_Neanderthal_single_seq	-4.201482372	-6.460583098	-10.71524391	-4.506286529	-0.028791675	-4.664182934	-7.49926417	-2.996527317	-10.75414447	-4.277178447
chr5_144787174_rs142953141_C_Denisova_single_seq	-2.363838828	-3.001151479	-3.384327034	-3.874529817	2.772409984	-4.019514187	-10.95869579	-3.491564138	-1.57175012	-3.546568347
chr6_82053028_rs377032069_C_Denisova_single_seq	-0.503241884	-1.574451062	0.03378747	-1.368422737	-6.391442549	-0.920628523	-0.777543532	-1.435710904	-0.536186775	-1.373462099
chr12_107927112_rs79970410_A_Neanderthal_single_seq	-1.628472674	-3.934037283	-4.057032429	-3.980658168	-3.62453967	-2.786024057	-3.72029105	-2.827267612	-2.427714986	-3.454056209
chr3_125306760_rs368998096_G_Denisova_single_seq	-7.400262236	-4.513050518	-5.04281857	-5.083343832	-11.34563886	-5.141504712	-10.95869579	-3.671011914	-10.75414447	-3.99055722
chr12_3628508_3628677_pos_58_C_pos_115_A_Denisova_haplotype	-2.888150301	-1.746992012	-1.325074956	-1.988941607	-6.953321436	-1.84526326	-1.331161904	-1.678195473	-3.959728607	-1.732405036
chr2_173558117_rs12464110_C_Neanderthal_single_seq	-3.44184134	-3.614495781	-10.71524391	-3.596228655	-7.88620724	-3.396077539	-10.95869579	-4.251205171	-10.75414447	-3.751550085
chr18_77927866_rs8092372_G_Tewhey_single_seq	0.381693509	0.099112644	2.219736921	-0.113969107	2.190729791	0.09371175	1.303105318	-0.110944852	0.463207432	0.19588052
chr1_40693317_40693486_pos_42_A_pos_131_T_Denisova_haplotype	-2.888150301	-1.13693853	-4.057032429	-1.151443812	-2.528655236	-1.223343004	-5.601143784	-1.176401332	-7.294712855	-1.373462099
chr1_86875893_rs79742398_G_Neanderthal_single_seq	-2.011070914	-1.62167934	-0.705415295	-2.165458229	-11.34563886	-2.443242647	-0.962928638	-2.19174023	-1.220814741	-2.504202317
chr3_183360733_rs373773515_T_Neanderthal_single_seq	-3.359847967	-4.922163183	-10.71524391	-3.436652342	-11.34563886	-4.019514187	-10.95869579	-5.955220343	-10.75414447	-4.635225967
chr16_84680551_rs976294692_C_Denisova_single_seq	-4.201482372	-3.614495781	-10.71524391	-3.162332128	-11.34563886	-4.306135413	-4.450901149	-3.875993652	-10.75414447	-3.546568347
chr1_38495920_38496089_pos_41_G_pos_73_T_pos_131_T_Neanderthal_haplotype	-2.446065926	-4.34510588	-4.565496793	-3.514235283	-11.34563886	-3.396077539	-3.925272787	-3.491564138	0.79708313	-3.86610985
chr19_52855104_rs117967853_C_Neanderthal_single_seq	-3.528776976	-2.940011184	-7.255812293	-3.683164292	-11.34563886	-3.314084167	-6.566378366	-3.057667612	-10.75414447	-3.207544259
chr3_130898502_rs74411219_G_Neanderthal_single_seq	0.657483398	1.138266985	0.192397892	0.788031249	1.311902901	1.236258714	0.725614522	1.042232333	1.606976862	0.98857826
chr18_10872388_rs529767473_T_Denisova_single_seq	0.149434935	0.417978775	-0.719476761	0.58908151	2.765089121	0.668373729	-1.444968193	0.51106996	1.006991177	0.450442849
chr10_80906818_rs182796147_A_Neanderthal_single_seq	-4.928956517	-2.940011184	-3.681820911	-2.879654849	-11.34563886	-3.780507052	-6.004499478	-3.258364962	-10.75414447	-3.207544259
chr9_125915818_rs1022262254_G_Denisova_single_seq	-3.940830617	-2.824994524	-6.322926489	-3.363029478	-2.435745775	-4.155718571	-10.95869579	-3.331987825	-10.75414447	-3.133921396
chr12_58012012_rs112816696_C_Neanderthal_single_seq	-4.928956517	-3.001151479	-4.057032429	-2.986175173	-11.34563886	-3.236501226	-4.808948669	-2.72454131	-10.75414447	-3.645421734
chr21_15490542_rs540428192_G_Denisova_single_seq	1.204038266	0.603967218	0.855086189	0.52749949	1.168828644	0.439326526	1.255319703	0.495192745	0.881120183	0.462361091
chr4_83893351_rs376976550_G_Denisova_single_seq	-3.720142502	-4.513050518	-3.297391397	-5.656529165	-11.34563886	-4.155718571	-10.95869579	-4.251205171	-10.75414447	-3.454056209
chr17_38122680_rs7212938_T_Denisova_single_seq	-2.176699271	-1.973317271	-3.137815084	-2.403056372	-2.771991672	-2.202905256	-0.740738091	-2.060793713	-4.604397354	-1.905389837
chr6_455157_455326_pos_57_C_pos_115_C_pos_116_G_Denisova_haplotype	-3.940830617	-2.824994524	-3.215398025	-2.879654849	-11.34563886	-2.731781012	-7.49926417	-3.875993652	-1.756964992	-2.872083751
chr22_30983971_rs191049731_G_Neanderthal_single_seq	-1.491187393	-1.171662109	-3.681820911	-1.623912213	-11.34563886	-1.402419066	-4.300484306	-1.126418444	-10.75414447	-1.035103659
chr14_63589758_rs368370053_T_Neanderthal_single_seq	-7.400262236	-3.713349168	-5.04281857	-4.86433405	-11.34563886	-4.474080051	-5.286270447	-3.875993652	-10.75414447	-3.645421734
chr12_22677955_22678124_pos_29_T_pos_143_T_Neanderthal_haplotype	-10.85969385	-5.495348516	-10.71524391	-4.355869687	-3.768210031	-5.456378049	-10.95869579	-4.56956665	-10.75414447	-3.645421734
chr1_40671930_rs369760235_G_Denisova_single_seq	-2.946804518	-3.435048006	-4.207449272	-3.514235283	-11.34563886	-4.474080051	-5.286270447	-3.491564138	-10.75414447	-5.112547745
chr6_90154749_90154918_pos_62_G_pos_110_A_Denisova_haplotype	-0.60584637	-0.518627235	-1.06958548	-0.351412794	-11.34563886	-0.446515302	-5.286270447	-0.416562033	-3.176715645	-0.395879565
chr3_4939761_4939930_pos_38_G_pos_134_T_Denisova_haplotype	-3.826270853	-2.940011184	-3.297391397	-2.687651683	-1.736460121	-2.096253631	0.543638791	-3.671011914	-1.93716085	-2.371345158
chr18_22109878_rs376356289_A_Denisova_single_seq	-3.071791295	-2.881356967	-10.71524391	-1.908172661	-1.934127871	-2.096253631	-3.2375966	-1.884277091	-10.75414447	-2.000338241
chr6_4306243_rs373464443_G_Neanderthal_single_seq	-1.55819766	-1.119885199	-6.322926489	-0.561839929	-3.211212539	-0.7763831	-4.164279923	-0.8048179	-1.674659689	-1.194386037
chr8_20649515_rs144507900_G_Neanderthal_single_seq	-2.777544813	-3.521983643	-1.016539245	-2.829205827	-3.5577363	-2.487500567	-2.773820446	-2.495788724	-6.36182705	-2.75706709
chr1_216133275_rs17025758_A_Neanderthal_single_seq	-0.559341294	-0.671748264	-0.965374485	-0.603629818	0.266768934	-0.468524807	-3.2375966	-0.899588036	1.011141626	-0.761218734
chr9_88592165_rs146931695_C_Neanderthal_single_seq	-2.489006448	-1.484394059	-0.883936668	-1.602570182	-2.974951452	-1.402419066	-10.95869579	-1.33766401	-2.726238477	-1.506523629
chr1_161941054_161941223_pos_39_G_pos_133_G_Neanderthal_haplotype	-2.446065926	-3.819477519	-3.476839173	-3.22617861	-3.374095305	-3.895066816	-3.540843274	-4.56956665	-2.002600414	-6.392655664
chr1_168432113_168432282_pos_51_C_pos_121_G_Neanderthal_haplotype	-2.725267534	-3.275471693	-5.04281857	-3.042537616	-1.977132398	-4.155718571	-1.368108739	-3.491564138	-1.090586369	-3.207544259
chr21_43606187_rs111698868_G_Neanderthal_single_seq	-0.729123292	-2.068265675	-1.484022731	-1.689900623	-1.999125126	-1.204751315	0.184049488	-1.94074986	-2.427714986	-2.000338241
chr1_90374532_rs376833693_C_Denisova_single_seq	-0.279435287	-0.291612576	-1.746577119	-0.342540103	-7.88620724	-0.291348522	-0.635641029	-0.264659061	-0.548351224	-0.363960231
chr3_133539608_rs371366483_G_Denisova_single_seq	-1.044310559	-0.885674262	-1.282702012	-0.668675923	-0.842807055	-1.064060626	-1.096058431	-0.766033439	-0.772577191	-0.775144469
chr17_73102861_rs147313159_G_Denisova_single_seq	-3.720142502	-4.922163183	-2.179968535	-4.095217932	-11.34563886	-3.780507052	-10.95869579	-2.996527317	-10.75414447	-3.367120572
chr5_108656390_rs374076994_T_Denisova_single_seq	-0.981642942	-0.453088561	-0.719476761	-0.691026409	-3.927786344	-0.683359491	-0.260859431	-0.740744535	-0.524124037	-0.507685687
chr3_61237804_rs372929174_T_Denisova_single_seq	-4.709946735	-3.353054634	-2.032249328	-2.879654849	-11.34563886	-3.236501226	-2.876546748	-2.774990333	-1.144965735	-3.063873898
chr14_64427819_rs117291646_C_Neanderthal_single_seq	-5.905497544	-5.495348516	-10.71524391	-4.355869687	-11.34563886	-4.664182934	-10.95869579	-4.56956665	-7.294712855	-5.112547745
chr11_122432977_rs377268051_A_Denisova_single_seq	-2.075059009	-1.171662109	-2.141596725	-1.52022572	-11.34563886	-1.280600321	-1.259991122	-1.356747556	-2.619718153	-1.506523629
chr10_78021156_rs79201708_A_Denisova_single_seq	-4.928956517	-4.058484654	-3.681820911	-3.77567643	-7.88620724	-3.895066816	-4.039832552	-3.331987825	-10.75414447	-5.427421082
chr1_168432113_168432282_pos_51_A_pos_121_A_Neanderthal_haplotype	-1.269106805	-2.241875723	-3.796380675	-1.500353574	-3.927786344	-1.381388153	-10.95869579	-1.395689057	-1.78547768	-1.602578733
chr6_136004630_rs189159433_G_Denisova_single_seq	1.351281823	1.429319175	0.873939055	1.313752127	0.892467278	1.421186661	2.096417147	1.457178773	0.820921991	1.616706439
chr3_128537238_rs73198871_C_Denisova_single_seq	-3.071791295	-1.300231423	-3.476839173	-1.42349412	-1.57910995	-1.186396169	-6.566378366	-0.753333577	-2.56926913	-1.139314654
chr2_164524393_rs185344039_G_Neanderthal_single_seq	-2.888150301	-1.973317271	-1.583386952	-2.229446324	-5.988086854	-2.166471627	-1.080644876	-2.157872594	-2.520524796	-2.41428568
chr10_63510877_rs35824076_C_QTLs_single_seq	-4.519843852	-3.819477519	-10.71524391	-3.436652342	-1.871933109	-3.483013176	-10.95869579	-3.671011914	-10.75414447	-3.99055722
chr3_14814156_rs3796306_G_Denisova_single_seq	-0.57082778	-0.610917371	-1.143491269	-0.646666418	-2.849783832	-0.657846977	-2.141712166	-0.39667619	-2.619718153	-1.018444178
chr9_114151383_114151552_pos_81_C_pos_91_C_Neanderthal_haplotype	-3.940830617	-3.819477519	-5.04281857	-4.674231167	-3.493889818	-4.664182934	-3.170793229	-3.875993652	-4.246349833	-3.751550085
chr3_188387880_rs369508438_A_Denisova_single_seq	-4.519843852	-3.275471693	-10.71524391	-3.980658168	-6.953321436	-3.483013176	-2.876546748	-2.72454131	-3.835281236	-3.207544259
chr8_23221796_rs117806213_G_Neanderthal_single_seq	-5.50214185	-4.513050518	-10.71524391	-5.341655828	-11.34563886	-4.664182934	-10.95869579	-5.551864649	-10.75414447	-3.99055722
chr7_158500438_rs62478349_A_QTLs_single_seq	-4.201482372	-2.3975733	-7.255812293	-1.712584975	-11.34563886	-1.90403697	-1.295137685	-1.94074986	-10.75414447	-2.24969771
chr14_58908837_58909006_pos_77_C_pos_96_G_Denisova_haplotype	-4.351899214	-4.922163183	-10.71524391	-3.436652342	-4.312215857	-3.780507052	-4.450901149	-4.401622013	-10.75414447	-4.445123084
chr7_136804676_rs1477525_A_Arensbergen_single_seq	-4.351899214	-4.194689038	-4.784506575	-4.674231167	-11.34563886	-5.141504712	-4.618845786	-4.759669534	-7.294712855	-4.854235749
chr1_91631159_rs1051374775_C_Denisova_single_seq	-5.905497544	-3.614495781	-3.297391397	-3.436652342	-11.34563886	-2.786024057	-4.808948669	-3.769865301	-2.56926913	-2.933224045
chr3_146222697_rs377379753_C_Denisova_single_seq	-2.777544813	-6.460583098	-10.71524391	-3.363029478	-11.34563886	-4.474080051	-10.95869579	-3.578499775	-3.336291958	-3.99055722
chr5_56345382_56345551_pos_78_A_pos_93_C_pos_94_A_Denisova_haplotype	-2.777544813	-2.00427758	-4.375393909	-1.961513119	-11.34563886	-2.580310377	-10.95869579	-1.969837439	-10.75414447	-1.875080003
chr3_4354393_4354562_pos_57_C_pos_116_A_Denisova_haplotype	-1.581244396	-2.135224098	-1.346737451	-1.298119179	-1.011365574	-1.788790491	-2.347670992	-1.519247697	-1.385638012	-1.157439202
chr17_54988185_54988354_pos_76_A_pos_96_G_Denisova_haplotype	-1.891027061	-1.484394059	-3.137815084	-1.214799548	-3.768210031	-1.682073093	-3.925272787	-1.497905665	-3.515739734	-1.331702453
chr6_145979474_rs17725081_A_Neanderthal_single_seq	-6.467376432	-3.819477519	-5.357691907	-2.879654849	-11.34563886	-3.674378701	-10.95869579	-3.121514094	-2.340516544	-3.99055722
chr16_75032380_75032549_pos_31_G_pos_40_G_pos_102_G_pos_141_C_Denisova_haplotype	-2.888150301	-3.521983643	-1.746577119	-3.162332128	-2.021458312	-3.483013176	-3.458849902	-3.331987825	-10.75414447	-2.813429533
chr10_5795325_5795494_pos_65_C_pos_108_A_Neanderthal_haplotype	-2.108149795	-2.101356462	-2.388814425	-1.442328526	-3.211212539	-1.606915733	-2.423420412	-1.654388083	-1.57175012	-1.787793606
chr3_46128713_rs13095602_G_Neanderthal_single_seq	-4.928956517	-4.922163183	-5.357691907	-4.219665303	-11.34563886	-5.141504712	-5.027958451	-4.401622013	-3.423227595	-3.99055722
chr22_29616988_rs377487523_G_Denisova_single_seq	-2.831787858	-1.884233727	-3.137815084	-2.262537111	-7.88620724	-1.682073093	-2.385048601	-1.678195473	-4.09593299	-2.033429028
chr10_77600953_rs563742355_A_Denisova_single_seq	4.029287161	4.374828223	3.596859074	4.194724727	3.285253905	4.140129907	3.211933482	4.164515684	3.308491983	4.240469313
chr1_1352761_rs895559063_C_Denisova_single_seq	-3.940830617	-2.668025178	-10.71524391	-4.095217932	-11.34563886	-4.306135413	-3.925272787	-4.401622013	-4.823407136	-3.86610985
chr3_183344258_rs369617840_G_Neanderthal_single_seq	-5.905497544	-4.513050518	-10.71524391	-4.095217932	-11.34563886	-4.019514187	-10.95869579	-4.401622013	-10.75414447	-3.751550085
chr3_17107795_rs372876944_C_Denisova_single_seq	-5.50214185	-4.34510588	-2.687337916	-4.355869687	-11.34563886	-4.474080051	-2.503368569	-4.759669534	-10.75414447	-4.277178447
chr2_137085199_rs146293186_C_Neanderthal_single_seq	0.81582219	0.289844756	-0.263002672	0.128664107	-0.134358912	0.166923553	0.891100233	0.25234509	0.296384432	0.115138976
chr22_29566994_rs147563239_G_Denisova_single_seq	-3.208642163	-2.135224098	-5.761047602	-1.782859989	-6.953321436	-2.679503733	-4.450901149	-2.582987166	-2.218869097	-2.28911806
chr14_61924735_rs17098394_C_Denisova_single_seq	-1.214035422	-0.03032969	-0.273337208	-0.175665094	0.10092755	-0.262221792	-0.322977669	-0.086845822	-1.260289024	-0.292118467
chr1_40723557_rs372373804_C_Denisova_single_seq	-1.365838405	-0.95959899	0.258453454	-1.214799548	-7.88620724	-1.064060626	-1.406026691	-0.858207712	-0.202436212	-1.018444178
chr14_64016680_rs74245194_C_Neanderthal_single_seq	-3.720142502	-5.495348516	-2.927341353	-4.674231167	-11.34563886	-4.664182934	-10.95869579	-5.551864649	-6.36182705	-3.546568347
chr19_35768269_rs118007371_G_Neanderthal_single_seq	-0.470600333	-0.871333239	-1.325074956	-1.368422737	-1.955469903	-1.423761097	-1.096058431	-1.376086921	-2.966241914	-1.069011097
chr18_49217929_rs1394350_C_Arensbergen_single_seq	3.710221074	3.11297393	3.867662505	2.8558018	3.261749254	2.805028925	3.733429287	2.751359225	3.528582003	2.806198595
chr1_33286484_rs61800868_C_QTLs_single_seq	-3.44184134	-2.3975733	-3.476839173	-3.980658168	-11.34563886	-3.674378701	-10.95869579	-3.671011914	-3.336291958	-3.645421734
chr7_83086775_rs367737033_A_Denisova_single_seq	-3.720142502	-2.357045494	-10.71524391	-3.162332128	-3.317732862	-2.962181012	-5.286270447	-3.258364962	-2.383457066	-3.99055722
chr8_26239383_rs3758098_A_Tewhey_single_seq	-6.467376432	-4.922163183	-5.357691907	-5.083343832	-11.34563886	-4.155718571	-10.95869579	-4.115000787	-10.75414447	-3.86610985
chr22_22278769_rs11704178_T_Neanderthal_single_seq	-3.44184134	-2.482213114	-10.71524391	-2.229446324	-4.312215857	-2.400302125	-2.423420412	-1.969837439	-10.75414447	-2.371345158
chr12_58113630_rs181002621_C_Neanderthal_single_seq	-2.212235428	-3.521983643	-3.476839173	-3.77567643	-0.228645181	-3.092830865	-10.95869579	-3.331987825	-7.294712855	-3.063873898
chr14_101309677_rs117609821_G_Denisova_single_seq	-5.50214185	-3.521983643	-2.687337916	-3.162332128	-2.93201093	-2.901040717	-6.004499478	-2.774990333	-10.75414447	-3.546568347
chr18_10857971_rs536050673_C_Denisova_single_seq	-0.54794554	-0.350068717	-0.08862226	-0.084083107	-0.43050641	0.116068009	-1.035368303	0.042596512	0.092129438	-0.395879565
chr10_65193148_rs193112960_G_Neanderthal_single_seq	-4.519843852	-3.353054634	-3.796380675	-4.095217932	-11.34563886	-4.019514187	-6.566378366	-4.115000787	-10.75414447	-4.445123084
chrX_22884449_22884618_pos_61_T_pos_111_G_Arensbergen_haplotype	-1.604665285	-1.300231423	-1.087710028	-1.667567436	-1.241040105	-1.445423592	-1.906127738	-1.415561204	-1.814565259	-1.035103659
chr18_59652557_59652726_pos_81_G_pos_91_T_Neanderthal_haplotype	-0.053144233	-0.340160058	-0.242553073	-0.15221883	-0.165108052	-0.479656768	0.413625166	-0.094834187	-1.342633485	-0.507685687
chr1_1779360_rs368385622_A_Denisova_single_seq	-2.286046667	-3.521983643	-1.413747717	-3.77567643	-1.792969761	-4.019514187	-2.773820446	-4.115000787	-10.75414447	-3.207544259
chr15_31504587_rs563065537_C_Denisova_single_seq	-1.469524898	-2.169905937	-0.061503133	-1.908172661	-2.662644275	-1.788790491	-4.039832552	-1.912237172	-2.56926913	-1.732405036
chr1_65466753_65466922_pos_15_G_pos_62_C_pos_66_T_pos_89_A_pos_157_G_Denisova_haplotype	-0.906952607	-1.379194771	0.726144117	-1.934596386	-1.755051809	-1.606915733	0.712402937	-1.497905665	0.011556014	-1.529944517
chr4_37652063_rs9790618_C_Neanderthal_single_seq	-3.071791295	-2.439272592	-7.255812293	-1.908172661	-4.014721981	-2.029295208	-3.72029105	-2.060793713	-10.75414447	-2.000338241
chr1_180038565_rs78944540_A_Neanderthal_single_seq	-4.065277988	-1.746992012	-4.207449272	-2.197097546	-7.88620724	-2.278654677	-10.95869579	-1.969837439	-3.103092782	-2.211325899
chr8_87102876_rs373787737_C_Denisova_single_seq	-2.946804518	-4.703153401	0.924548981	-2.478805793	-3.927786344	-3.026027494	-3.72029105	-3.121514094	-2.427714986	-2.997070527
chr6_29799383_rs3888781;rs144269133_C_QTLs_single_seq	-0.013419943	0.513968065	0.835983691	0.783985551	-2.348459378	0.68342284	-0.602243819	0.693746026	-0.261289853	0.761439108
chr14_61241972_61242141_pos_57_A_pos_115_A_Denisova_haplotype	-2.489006448	-1.85572104	-2.259916692	-1.645574708	-0.268155502	-1.656583118	-4.300484306	-1.94074986	-1.93716085	-1.679064578
chr1_222836786_rs74665931_G_Neanderthal_single_seq	-3.940830617	-3.614495781	-7.255812293	-4.506286529	-11.34563886	-3.895066816	-3.819144436	-3.875993652	-7.294712855	-3.86610985
chr10_64397538_rs16917546_C_Arensbergen_single_seq	-4.928956517	-3.819477519	-10.71524391	-4.095217932	-11.34563886	-4.664182934	-10.95869579	-4.978679316	-7.294712855	-3.99055722
chr1_45124413_rs147894859_A_Denisova_single_seq	-3.826270853	-3.713349168	-10.71524391	-4.506286529	-11.34563886	-4.306135413	-10.95869579	-4.978679316	-10.75414447	-3.454056209
chr8_134605506_rs377058149_C_Denisova_single_seq	-1.044310559	-0.671748264	-0.17317937	-0.962872229	-3.374095305	-0.832362772	-0.99146953	-0.509604694	-5.799948163	-0.969589791
chr12_98718649_rs993877537_C_Denisova_single_seq	-3.44184134	-2.526471034	-4.565496793	-3.101191833	-11.34563886	-2.629054711	-2.824269469	-3.188317465	-2.841255137	-3.063873898
chr12_102908195_102908364_pos_51_G_pos_122_G_Neanderthal_haplotype	-3.359847967	-2.572129751	-0.821942381	-2.600453241	-11.34563886	-2.487500567	-10.95869579	-3.409570766	-2.143119676	-3.133921396
chr5_149008073_rs12657287_G_Denisova_single_seq	-2.946804518	-2.770751479	-0.821942381	-2.643393763	-11.34563886	-2.533159284	-2.876546748	-3.188317465	-3.614593121	-2.329645867
chr15_52063750_rs8024441_A_Neanderthal_single_seq	-3.208642163	-3.201848829	-3.384327034	-2.518226143	-3.5577363	-2.8423865	-2.174060943	-3.409570766	-2.03646805	-2.813429533
chr1_37386612_rs78205297_T_Neanderthal_single_seq	0.970425171	-0.599053036	-1.261973278	-0.360340391	-4.014721981	-0.233671486	-0.296027413	-0.667433504	-2.298817253	-0.282141283
chr5_149959031_rs12656273_T_Neanderthal_single_seq	-5.187268513	-4.703153401	-1.583386952	-4.355869687	-11.34563886	-3.780507052	-10.95869579	-3.258364962	-10.75414447	-3.454056209
chr6_127061402_rs1043517964_A_Denisova_single_seq	-2.248669057	-1.005843175	-0.999281922	-0.935930362	-1.530255563	-0.998546758	-1.703667219	-0.8856623	-1.547130153	-0.775144469
chr1_20963583_rs371166600_G_Denisova_single_seq	-1.269106805	-1.441389533	-1.718064431	-0.760233685	-7.88620724	-0.905537433	-0.613290542	-1.001024033	-7.294712855	-0.747426133
chr4_1374658_rs545736028_C_Denisova_single_seq	-2.725267534	-5.89870421	-5.761047602	-2.7333104	-7.88620724	-4.019514187	-2.632266302	-3.491564138	-5.799948163	-3.86610985
chr6_146103435_rs78866477_T_Neanderthal_single_seq	-5.905497544	-4.922163183	-2.481624235	-3.596228655	-2.771991672	-4.474080051	-7.49926417	-3.990553416	-10.75414447	-3.367120572
chr2_60166686_rs78464362_C_Arensbergen_single_seq	-1.406423221	-1.6458862	-4.565496793	-1.151443812	-4.551222993	-1.423761097	-3.045806453	-1.94074986	-10.75414447	-1.483476892
chr3_122374987_rs376952578_G_Denisova_single_seq	-6.467376432	-5.89870421	-10.71524391	-4.219665303	-2.435745775	-4.306135413	-10.95869579	-3.409570766	-7.294712855	-3.454056209
chr18_43177914_rs904704386_G_Denisova_single_seq	-1.307024757	-1.300231423	-0.07048632	-1.712584975	-11.34563886	-1.682073093	-0.436114258	-1.777559693	-0.271336516	-1.816306294
chr3_109256812_rs374275176_G_Denisova_single_seq	-0.641736157	-0.235433055	-0.571860698	-0.033227563	-2.114417678	-0.233671486	-0.152146167	-0.086845822	-1.874561224	-0.176718265
chr6_121555358_rs117472778_A_Neanderthal_single_seq	-4.201482372	-4.058484654	-10.71524391	-4.355869687	-11.34563886	-4.664182934	-10.95869579	-7.449985035	-10.75414447	-3.99055722
chr3_133465947_rs1001146607_G_Denisova_single_seq	-1.448182867	-1.827760958	-1.898260289	-1.368422737	-2.293070808	-1.682073093	-1.46484034	-1.829931869	-3.336291958	-1.352431186
chr5_43780247_rs62369476_G_Neanderthal_single_seq	-1.727836894	-0.453088561	-0.369838665	-0.369323577	-6.953321436	-0.262221792	-0.465841169	-0.377060728	0.463207432	-0.078477069
chr3_43934195_rs1003110588_G_Neanderthal_single_seq	0.163367395	-1.85572104	-0.202503449	-2.478805793	0.886482225	-1.606915733	0.112096021	-2.675796977	-2.520524796	-2.067296664
chr7_71585728_rs368988200_T_Neanderthal_single_seq	-0.755095101	-0.380209681	-1.413747717	-0.378363049	0.488437094	-0.479656768	-2.20715173	-0.291949188	-6.36182705	-0.204714519
chr8_23315636_23315805_pos_83_C_pos_89_C_Neanderthal_haplotype	-0.459881895	-0.2171824	-1.835660663	-0.378363049	-4.10723412	-0.645257936	-1.444968193	-0.844673889	-3.515739734	-0.507685687
chr3_56755512_rs939279633_T_Denisova_single_seq	-1.55819766	-1.695553585	-2.388814425	-1.315376503	-2.627962436	-1.423761097	-1.590189327	-2.157872594	-1.93716085	-1.759833525
chr21_15493532_15493701_pos_75_T_pos_97_G_Denisova_haplotype	-5.187268513	-3.521983643	-1.963699853	-4.219665303	-11.34563886	-4.664182934	-10.95869579	-3.875993652	-3.336291958	-5.112547745
chr17_12324260_12324429_pos_86_G_pos_87_A_Denisova_haplotype	-1.19613575	-1.086371612	-1.805350828	-1.831686816	-1.514331615	-1.320074604	-2.347670992	-0.942190394	-5.799948163	-1.46079254
chr14_64240969_rs373959962_C_Neanderthal_single_seq	-5.187268513	-3.614495781	-1.06958548	-2.879654849	-3.160763516	-3.674378701	-3.458849902	-3.990553416	-10.75414447	-3.546568347
chr4_1285098_rs138535452_G_Denisova_single_seq	-2.578923084	-2.3975733	-2.633094871	-2.13449792	-3.845792972	-2.400302125	-2.019116575	-1.912237172	-2.143119676	-2.211325899
chr12_26717193_rs933980268_A_Denisova_single_seq	-2.831787858	-1.913321306	-5.357691907	-2.13449792	1.893810501	-1.965307113	-0.209664407	-2.374141277	-1.874561224	-2.067296664
chr18_21870239_rs940961878_G_Denisova_single_seq	-3.528776976	-4.058484654	-5.357691907	-5.083343832	-11.34563886	-4.474080051	-2.048802705	-4.401622013	-2.218869097	-2.872083751
chr12_59246082_59246251_pos_55_T_pos_117_C_Neanderthal_haplotype	-0.878126573	-0.463806999	-0.837192999	-0.106439366	-2.93201093	-0.224278907	-2.462840762	-0.211580295	0.343229296	-0.131232308
chr9_128047335_rs372893978_T_Denisova_single_seq	1.279537716	1.817976984	0.408230886	1.654582254	1.368821329	1.83015154	1.8411929	1.655923474	0.748190107	1.806315492
chr9_127125539_rs567355455_A_Neanderthal_single_seq	-2.777544813	-3.131801332	-7.255812293	-3.042537616	-2.406059645	-2.731781012	-10.95869579	-3.258364962	-3.720721472	-1.967989464
chr5_160001214_rs374225213_G_Denisova_single_seq	-4.351899214	-4.194689038	-7.255812293	-3.596228655	-11.34563886	-4.019514187	-10.95869579	-3.409570766	-10.75414447	-4.277178447
chr3_19395099_19395268_pos_32_A_pos_140_C_Denisova_haplotype	-3.138594666	-1.827760958	-3.476839173	-1.882224209	-2.021458312	-1.558901484	-3.627778911	-1.630967195	-2.258289446	-1.845393872
chr12_22818108_rs16925259_C_Neanderthal_single_seq	-10.85969385	-4.922163183	-10.71524391	-4.095217932	-11.34563886	-4.883192716	-10.95869579	-3.990553416	-10.75414447	-3.86610985
chr19_6472930_rs74800876_C_Neanderthal_single_seq	-2.533264367	-2.668025178	-2.743700358	-1.988941607	-3.211212539	-2.400302125	-7.49926417	-2.374141277	-1.969509628	-2.329645867
chr3_16363018_rs140195575_C_Denisova_single_seq	-1.307024757	-3.001151479	-2.301615983	-2.558753949	0.809495596	-2.278654677	-10.95869579	-2.374141277	-7.294712855	-2.650546767
chr14_59015937_rs371784025_A_Denisova_single_seq	-5.187268513	-4.922163183	-10.71524391	-4.219665303	-11.34563886	-4.664182934	-10.95869579	-5.551864649	-10.75414447	-4.635225967
chr10_43722411_rs117657945_A_Neanderthal_single_seq	-3.282265027	-2.439272592	-2.434473142	-2.879654849	-2.890311639	-3.780507052	-7.49926417	-3.491564138	-2.340516544	-2.933224045
chr16_23403686_23403855_pos_75_A_pos_98_G_Denisova_haplotype	-5.187268513	-2.572129751	-10.71524391	-2.931932128	-1.483001501	-2.443242647	-2.275701205	-2.827267612	-2.966241914	-3.063873898
chr22_43665769_rs935261430_C_Denisova_single_seq	-2.176699271	-3.819477519	-5.04281857	-3.596228655	-4.10723412	-3.780507052	-4.618845786	-2.413561626	-10.75414447	-3.645421734
chr17_37856326_rs550828061_C_Denisova_single_seq	-0.822146901	-1.339172925	-1.241538162	-1.151443812	-1.831911263	-1.84526326	-0.934941436	-1.33766401	-2.106686047	-1.553751906
chr19_687327_687496_pos_32_C_pos_140_C_pos_141_G_Neanderthal_haplotype	-0.197025479	0.654398603	-0.762502665	0.347314364	-0.122240444	0.563822741	-0.081411655	0.651393815	-0.005113091	0.671894652
chr3_16363018_rs140195575_T_Denisova_single_seq	-0.13603291	1.152373136	-0.521718552	1.092808875	0.638423511	1.166566583	0.375018637	1.187627846	-0.675993665	1.114761456
chr21_15493369_rs553571152_A_Denisova_single_seq	-1.406423221	-2.526471034	-1.866620972	-2.229446324	-11.34563886	-2.240282866	-10.95869579	-1.702402333	-4.09593299	-2.813429533
chr3_23087594_rs113806807_C_Neanderthal_single_seq	-4.065277988	-4.703153401	-10.71524391	-4.86433405	-2.021458312	-4.664182934	-10.95869579	-3.875993652	-4.604397354	-4.126761604
chr16_29014993_rs149328280_C_Neanderthal_single_seq	-3.359847967	-1.484394059	-2.301615983	-1.882224209	-1.022584099	-1.682073093	-2.588008382	-1.540910192	-3.176715645	-1.679064578
chr20_48584468_48584637_pos_50_G_pos_122_A_Neanderthal_haplotype	-0.233072202	-1.62167934	-1.413747717	-1.182773926	-1.189555783	-1.656583118	-1.444968193	-0.913649502	-2.966241914	-2.000338241
chr17_54988260_rs374484380_C_Denisova_single_seq	0.121159752	0.60909043	-0.134985345	0.816037856	-2.698180433	0.722802836	-0.465841169	0.693746026	-1.021129152	0.756607573
chr5_108732572_108732741_pos_54_C_pos_119_G_Denisova_haplotype	-1.807125804	-1.484394059	-1.143491269	-1.167023824	-3.927786344	-1.320074604	-10.95869579	-1.062359307	-3.959728607	-1.394804131
chr4_55155588_rs372544665_G_Denisova_single_seq	-2.578923084	-1.746992012	-7.255812293	-1.988941607	-11.34563886	-2.240282866	-10.95869579	-1.031365741	-3.423227595	-1.967989464
chr19_57041776_rs916136205_C_Denisova_single_seq	-5.187268513	-3.353054634	-5.04281857	-3.77567643	-6.953321436	-3.314084167	-2.725076112	-2.827267612	-1.038182483	-3.063873898
chr3_64620469_rs371428467_T_Denisova_single_seq	-5.905497544	-4.513050518	-10.71524391	-3.162332128	-11.34563886	-3.895066816	-4.300484306	-3.671011914	-10.75414447	-4.126761604
chr8_82283502_rs376862690_T_Denisova_single_seq	-1.677299501	-1.319570788	-0.98222859	-1.018314019	-6.391442549	-0.696286952	1.15146123	-1.094033357	-1.905521533	-1.194386037
chr14_81398493_rs376801121_C_Neanderthal_single_seq	-5.905497544	-4.34510588	-10.71524391	-3.77567643	-11.34563886	-6.421612631	-10.95869579	-4.401622013	-10.75414447	-4.277178447
chr22_20930972_20931141_pos_20_T_pos_123_T_pos_152_C_Neanderthal_haplotype	-3.282265027	-3.521983643	-1.930609067	-2.687651683	-7.88620724	-3.575525314	-3.925272787	-2.774990333	-2.340516544	-2.75706709
chr15_67797810_rs1011361448_C_Neanderthal_single_seq	0.411185441	-1.281147877	-2.301615983	-1.7590526	-6.953321436	-1.535480595	0.747368478	-1.376086921	-2.427714986	-1.577958767
chr2_165548361_rs183132116_T_Neanderthal_single_seq	-0.144589845	-0.474605665	-0.32615039	-0.635786314	0.021229727	-0.525063979	-0.867260403	-0.416562033	-0.333131617	-0.417558336
chr18_60909077_rs4987757_T_Neanderthal_single_seq	-2.446065926	-2.940011184	-4.057032429	-2.104188086	-11.34563886	-2.679503733	-4.808948669	-3.331987825	-0.560619113	-2.55135341
chr1_1292750_rs998914126_A_Denisova_single_seq	-10.85969385	-4.058484654	-5.04281857	-4.506286529	-11.34563886	-3.674378701	-10.95869579	-4.115000787	-4.246349833	-5.112547745
chr16_72033842_rs367685730_A_Denisova_single_seq	-4.065277988	-2.135224098	-2.687337916	-1.988941607	-1.718104975	-1.90403697	0.057416049	-2.19174023	-2.03646805	-1.875080003
chr21_43915810_rs138825039_T_Denisova_single_seq	-5.50214185	-2.619280844	-2.530368569	-2.687651683	-11.34563886	-3.396077539	-5.027958451	-1.99952357	-2.671995432	-3.546568347
chr14_61924704_rs57887308_A_Denisova_single_seq	0.681886805	0.809322785	0.244033594	0.72189787	-0.190188128	0.68342284	0.258656116	0.888650067	-0.251312669	0.903714336
chr14_58978645_rs374390410_A_Denisova_single_seq	-3.282265027	-3.353054634	-10.71524391	-3.292981981	-11.34563886	-4.306135413	-10.95869579	-2.538729246	-3.033045284	-2.75706709
chr16_29017614_rs117357635_A_Denisova_single_seq	-3.071791295	-3.201848829	-10.71524391	-2.478805793	-11.34563886	-2.786024057	-10.95869579	-2.774990333	-1.499115903	-2.702824045
chr9_127106810_rs529316351_C_Denisova_single_seq	-1.727836894	-2.169905937	-2.481624235	-2.600453241	-2.627962436	-3.162878362	-1.85278728	-1.856848602	-10.75414447	-2.329645867
chr14_64606741_64606910_pos_16_T_pos_157_T_Neanderthal_haplotype	-2.578923084	-2.035916897	-2.687337916	-2.016901689	-7.88620724	-2.096253631	-3.106946747	-2.454089433	-10.75414447	-2.813429533
chr12_32772513_rs368707492_T_Denisova_single_seq	-3.940830617	-3.934037283	-3.796380675	-2.558753949	-1.080023813	-2.962181012	-4.450901149	-3.331987825	-3.336291958	-3.454056209
chr9_97835348_rs76100576_C_Neanderthal_single_seq	-0.470600333	-1.399629887	-2.067785486	-0.77209802	-4.10723412	-0.966872708	-0.527198185	-1.193454663	-2.726238477	-1.251643355
chr10_131362276_rs75091163_G_Neanderthal_single_seq	-2.042710231	-3.275471693	-2.743700358	-4.506286529	-11.34563886	-3.236501226	-4.808948669	-3.121514094	-10.75414447	-3.133921396
chr19_17158145_rs67257959_T_QTLs_single_seq	-3.282265027	-2.668025178	-2.994144723	-2.558753949	-4.014721981	-2.443242647	-5.601143784	-2.298391856	-10.75414447	-2.28911806
chr14_65617247_rs370224614_A_Neanderthal_single_seq	-0.666168494	-2.824994524	-2.104219115	-2.440433982	-3.927786344	-2.580310377	-2.048802705	-2.298391856	-1.729004911	-3.207544259
chr12_8656622_rs77280488_G_Denisova_single_seq	-4.201482372	-4.703153401	-10.71524391	-4.355869687	-11.34563886	-3.895066816	-10.95869579	-3.491564138	-10.75414447	-5.112547745
chr16_58224869_rs79229659_T_Neanderthal_single_seq	-4.709946735	-6.460583098	-2.687337916	-4.86433405	-11.34563886	-4.306135413	-10.95869579	-4.115000787	-10.75414447	-5.112547745
chr1_86621115_rs117262043_A_Neanderthal_single_seq	-4.709946735	-3.201848829	-10.71524391	-4.86433405	-11.34563886	-4.664182934	-10.95869579	-4.401622013	-10.75414447	-3.86610985
chr10_65332697_rs574559466_G_Neanderthal_single_seq	-3.138594666	-1.670506167	-3.297391397	-1.961513119	-0.9458269	-1.186396169	-4.450901149	-1.969837439	-7.294712855	-1.331702453
chr3_122238553_rs367915188_A_Denisova_single_seq	1.425419334	0.654398603	-1.087710028	0.551496967	1.082459553	0.53092063	0.335350524	0.679766314	-0.938761177	0.565413656
chr17_76738784_rs374708670_T_Denisova_single_seq	-1.178455443	-0.226278868	-0.650501147	-0.265049788	0.411334367	-0.536642654	-1.444968193	-0.436725814	-3.614593121	-0.51935804
chr1_20950527_rs367722149_T_Denisova_single_seq	-1.702346919	-1.154195854	-1.261973278	-0.990326816	-1.85178341	-1.168271621	-3.381266961	-1.435710904	-3.835281236	-1.018444178
chr5_50077634_rs190331890_G_Neanderthal_single_seq	-10.85969385	-4.922163183	-10.71524391	-4.355869687	-11.34563886	-3.314084167	-5.601143784	-5.955220343	-10.75414447	-3.99055722
chr10_43792497_rs146119020_A_Neanderthal_single_seq	-3.720142502	-3.819477519	-2.580817592	-3.22617861	-11.34563886	-4.306135413	-4.450901149	-2.937873099	-10.75414447	-2.702824045
chr3_133384369_rs368453933_G_Denisova_single_seq	-4.351899214	-4.513050518	-10.71524391	-4.219665303	-11.34563886	-5.456378049	-10.95869579	-5.551864649	-10.75414447	-3.99055722
chr6_136278296_rs373080313_A_Denisova_single_seq	-1.862514374	-0.974849608	-2.863494871	-1.442328526	-1.646934192	-1.36065942	-6.004499478	-0.986089168	-3.835281236	-0.83223184
chr12_79521925_rs368397282_C_Denisova_single_seq	-1.862514374	-2.668025178	-7.255812293	-3.042537616	-0.656514454	-2.679503733	-3.72029105	-2.996527317	-10.75414447	-2.75706709
chr19_42683381_42683550_pos_64_G_pos_108_G_Neanderthal_haplotype	-3.44184134	-3.001151479	-4.057032429	-3.683164292	-11.34563886	-2.8423865	-4.618845786	-2.495788724	-10.75414447	-2.75706709
chr4_20293601_rs147747680_G_Neanderthal_single_seq	-3.138594666	-2.770751479	-6.322926489	-2.687651683	-4.426775622	-2.487500567	0.352484871	-3.121514094	-1.18239183	-2.371345158
chr18_61069581_61069750_pos_29_A_pos_108_A_pos_142_G_pos_143_C_Neanderthal_haplotype	-2.578923084	-1.973317271	-10.71524391	-2.366622743	-11.34563886	-1.816750573	-2.423420412	-1.912237172	-3.614593121	-2.13751466
chr4_81003317_rs368370551_G_Denisova_single_seq	-0.906952607	-0.80169158	0.107326919	-1.782859989	-5.673213517	-1.300202458	-1.906127738	-1.142887745	-1.756964992	-1.213220443
chr14_61016559_rs370615185_C_Denisova_single_seq	-4.065277988	-3.713349168	-3.681820911	-3.363029478	-11.34563886	-4.155718571	-10.95869579	-4.56956665	-10.75414447	-3.99055722
chr4_1254736_rs372685516_G_Denisova_single_seq	-1.949800771	-2.135224098	0.083227889	-2.600453241	-1.022584099	-2.358602833	-1.406026691	-2.413561626	-2.671995432	-2.13751466
chr3_12637996_rs141855511_T_Neanderthal_single_seq	-2.674818512	-4.34510588	-5.761047602	-4.674231167	-11.34563886	-4.155718571	-7.49926417	-4.401622013	-10.75414447	-4.854235749
chr14_65559027_rs973548801_A_Neanderthal_single_seq	-3.940830617	-3.614495781	-10.71524391	-3.101191833	-7.88620724	-4.883192716	0.573172986	-3.578499775	-3.033045284	-3.645421734
chr16_58062181_rs41477045_T_Neanderthal_single_seq	-0.921584528	-0.199159742	-2.743700358	-0.054803664	-2.698180433	-0.187308401	-0.296027413	-0.135453285	-0.758377322	0.137611316
chr20_39037702_rs368903220_T_Denisova_single_seq	-2.286046667	-2.279253333	-3.57569256	-2.558753949	-11.34563886	-2.029295208	-1.46484034	-2.09243303	-10.75414447	-2.329645867
chr18_77927866_rs8092372_A_Tewhey_single_seq	-2.404366634	-2.3975733	-4.207449272	-1.908172661	-7.88620724	-2.13093547	-1.368108739	-2.827267612	-0.453791913	-1.967989464
chr2_169615398_rs375426999_T_Denisova_single_seq	-3.44184134	-2.668025178	-10.71524391	-3.514235283	-7.88620724	-2.533159284	-7.49926417	-2.538729246	-10.75414447	-2.702824045
chr6_153416236_rs370304681_C_Denisova_single_seq	-2.946804518	-2.205442094	-5.761047602	-2.7333104	1.181104884	-2.533159284	-6.004499478	-2.582987166	-10.75414447	-2.371345158
chr3_12484437_rs374646697_G_Denisova_single_seq	-4.709946735	-3.131801332	-2.743700358	-2.331086586	-11.34563886	-3.092830865	-3.170793229	-2.495788724	-4.823407136	-3.207544259
chr22_27784631_rs77821260_G_Neanderthal_single_seq	-3.528776976	-3.275471693	-7.255812293	-4.355869687	-2.93201093	-3.236501226	-10.95869579	-3.769865301	-10.75414447	-3.367120572
chr16_25304639_rs376096992_G_Denisova_single_seq	-4.065277988	-3.201848829	-4.207449272	-3.874529817	-7.88620724	-4.019514187	-10.95869579	-3.188317465	-0.938761177	-2.55135341
chr7_158284824_rs77225313_C_Neanderthal_single_seq	-3.528776976	-3.435048006	-7.255812293	-2.7333104	2.352523176	-3.236501226	-3.2375966	-2.996527317	-1.814565259	-2.55135341
chr14_64484199_rs76073275_A_Neanderthal_single_seq	-3.826270853	-5.180475179	-10.71524391	-3.980658168	-11.34563886	-4.883192716	-10.95869579	-4.115000787	-10.75414447	-4.854235749
chr5_33375652_rs376517407_A_Denisova_single_seq	-3.621289115	-3.353054634	-10.71524391	-3.874529817	-11.34563886	-3.575525314	-7.49926417	-4.115000787	-0.408739226	-3.99055722
chr9_125874470_rs534348970_G_Denisova_single_seq	-4.201482372	-4.058484654	-3.681820911	-4.674231167	-11.34563886	-4.019514187	-4.450901149	-4.401622013	-3.336291958	-3.99055722
chr2_173508467_rs60127617_T_Neanderthal_single_seq	-3.007944813	-2.279253333	-2.481624235	-2.440433982	-3.62453967	-2.096253631	-4.618845786	-1.856848602	-10.75414447	-2.13751466
chr14_67684621_rs79999066_C_Neanderthal_single_seq	-3.359847967	-2.881356967	-3.476839173	-3.874529817	-1.115618423	-3.780507052	-7.49926417	-2.72454131	-10.75414447	-3.454056209
chr10_131359821_131359990_pos_15_G_pos_64_T_pos_157_T_Neanderthal_haplotype	-3.826270853	-3.353054634	-10.71524391	-4.506286529	-11.34563886	-4.306135413	-10.95869579	-2.881510657	-4.604397354	-3.86610985
chr6_130499191_130499360_pos_76_C_pos_96_A_Denisova_haplotype	-10.85969385	-4.703153401	-10.71524391	-4.506286529	-11.34563886	-5.456378049	-10.95869579	-4.401622013	-3.254298586	-3.367120572
chr6_146009457_rs117484056_G_Neanderthal_single_seq	0.946452949	0.270574278	0.477665307	0.401132429	-0.832898396	0.717938722	-1.634515242	0.516323771	0.772843732	0.383072181
chr21_43606944_rs112167443_T_Neanderthal_single_seq	-2.212235428	-3.064997961	-0.369838665	-2.687651683	-6.953321436	-3.236501226	-2.423420412	-2.413561626	3.289822649	-2.600097744
chr6_436784_rs370497538_G_Denisova_single_seq	-1.060412233	-3.614495781	-10.71524391	-4.674231167	-11.34563886	-3.483013176	-3.381266961	-3.671011914	-7.294712855	-3.751550085
chr15_52517693_52517862_pos_59_A_pos_113_C_Neanderthal_haplotype	-3.528776976	-2.824994524	-4.057032429	-3.363029478	-11.34563886	-2.533159284	-2.876546748	-2.996527317	-2.841255137	-3.367120572
chr2_10286926_rs372532075_C_Denisova_single_seq	-2.446065926	-2.068265675	-5.357691907	-3.101191833	-11.34563886	-2.786024057	-0.455863985	-2.827267612	-2.03646805	-2.371345158
chr12_52476367_rs113433925_C_Neanderthal_single_seq	-2.248669057	-1.243721783	-0.473260762	-1.645574708	-5.988086854	-2.062385995	-2.876546748	-1.376086921	-10.75414447	-1.845393872
chr9_125993231_125993400_pos_25_G_pos_26_G_pos_147_T_Denisova_haplotype	-3.940830617	-3.713349168	-1.805350828	-3.042537616	-11.34563886	-2.901040717	-2.110072848	-3.769865301	-10.75414447	-3.86610985
chr3_45725376_rs139468026_G_Denisova_single_seq	-3.44184134	-4.194689038	-5.04281857	-4.86433405	-11.34563886	-3.575525314	-10.95869579	-3.491564138	-10.75414447	-3.99055722
chr2_8248095_rs552473910_G_Denisova_single_seq	-3.720142502	-1.551404326	-1.69010435	-1.120779639	-4.837844219	-1.423761097	-2.462840762	-1.585236107	-1.090586369	-1.001974878
chr6_154572202_rs572629192_T_Denisova_single_seq	-4.065277988	-3.201848829	-1.775664698	-2.879654849	-11.34563886	-3.314084167	-3.045806453	-3.769865301	-3.614593121	-3.207544259
chr17_76667879_rs12937517_T_Denisova_single_seq	-1.307024757	-1.462731564	-0.932245703	-2.074501955	-3.845792972	-1.84526326	-3.381266961	-1.7270223	-0.830816988	-1.577958767
chr6_149383987_rs371042260_G_Denisova_single_seq	-1.109824427	-0.85713337	-0.999281922	-1.214799548	0.432027422	-0.846703795	-0.977128507	-1.263758221	-2.180497286	-1.213220443
chr12_129184715_rs12581842_A_Neanderthal_single_seq	-2.777544813	-2.881356967	-10.71524391	-3.683164292	-11.34563886	-3.314084167	-4.164279923	-4.115000787	-2.671995432	-3.645421734
chr18_43161183_rs1014730203_G_Denisova_single_seq	-2.108149795	-1.973317271	-3.064192221	-1.198697874	-11.34563886	-1.965307113	-1.826838828	-1.062359307	-2.520524796	-1.653116126
chr22_44944784_rs369931882_G_Denisova_single_seq	-1.980110605	-1.189342416	-2.580817592	-1.480751437	-2.93201093	-1.73444527	-2.725076112	-1.435710904	-1.280438724	-1.627626151
chr6_146107325_rs141039111_C_Neanderthal_single_seq	-2.248669057	-2.035916897	-1.241538162	-2.403056372	-2.320499297	-2.358602833	-2.311237362	-2.774990333	-1.905521533	-2.28911806
chr20_46564528_rs374011755_A_Denisova_single_seq	-4.065277988	-3.131801332	-7.255812293	-3.436652342	-11.34563886	-3.026027494	-3.170793229	-3.671011914	-1.905521533	-3.454056209
chr12_99036132_rs375115647_T_Denisova_single_seq	-2.888150301	-3.353054634	-3.796380675	-3.162332128	-7.88620724	-3.396077539	-10.95869579	-2.675796977	-3.254298586	-2.997070527
chr16_75137115_rs375749791_A_Denisova_single_seq	-10.85969385	-4.513050518	-10.71524391	-4.219665303	-7.88620724	-4.019514187	-4.300484306	-3.491564138	-3.720721472	-4.126761604
chr12_104230591_104230760_pos_44_T_pos_45_T_pos_128_T_Denisova_haplotype	-3.359847967	-4.922163183	-2.104219115	-4.674231167	-11.34563886	-6.421612631	-10.95869579	-4.401622013	-10.75414447	-4.277178447
random_1977_random_single_seq	-4.519843852	-3.934037283	-4.057032429	-4.674231167	-3.019209372	-4.474080051	-6.004499478	-4.251205171	-3.835281236	-3.86610985
chr19_3855866_rs370519857_G_Neanderthal_single_seq	0.2310802	0.024383613	0.59024788	0.076692885	-1.033890544	0.071003594	-1.406026691	0.064280713	-0.786918214	0.10756973
chr2_98263645_rs117644956_G_Denisova_single_seq	-4.201482372	-3.435048006	-5.761047602	-3.683164292	-11.34563886	-4.306135413	-10.95869579	-4.978679316	-10.75414447	-4.445123084
chr6_121656984_rs77903963_G_Neanderthal_single_seq	-2.286046667	-1.551404326	-2.633094871	-2.331086586	-7.88620724	-2.443242647	-1.933556227	-2.413561626	-1.701576422	-2.24969771
chr15_63957691_rs373135635_A_Denisova_single_seq	-3.720142502	-3.064997961	-1.835660663	-2.931932128	-11.34563886	-2.278654677	-3.307644098	-2.881510657	-1.499115903	-2.650546767
chr16_71912302_rs377621785_A_Denisova_single_seq	-10.85969385	-3.521983643	-4.565496793	-3.596228655	-11.34563886	-3.314084167	-10.95869579	-3.990553416	-3.959728607	-3.133921396
chr10_131362229_rs80178746_G_Neanderthal_single_seq	-5.187268513	-3.614495781	-10.71524391	-5.341655828	-7.88620724	-5.456378049	-10.95869579	-4.401622013	-3.959728607	-4.854235749
chr15_52520108_rs138636093_T_Neanderthal_single_seq	-5.187268513	-4.194689038	-4.565496793	-4.219665303	-3.263489818	-4.155718571	-10.95869579	-5.551864649	-10.75414447	-3.86610985
chr6_42307570_rs260274_G_Neanderthal_single_seq	-1.491187393	-1.119885199	-3.297391397	-0.935930362	-11.34563886	-1.030931845	-1.680246331	-1.07810941	-7.294712855	-0.969589791
chr6_133900004_rs369692215_G_Denisova_single_seq	-3.007944813	-2.035916897	-5.357691907	-1.988941607	-1.612623537	-2.202905256	-2.987152235	-1.435710904	-2.180497286	-2.067296664
chr21_46301008_rs2164072_C_QTLs_single_seq	-2.578923084	-3.819477519	-1.508229592	-3.77567643	-11.34563886	-3.483013176	-10.95869579	-3.769865301	-2.258289446	-2.504202317
chr12_52470979_rs113427902_C_Neanderthal_single_seq	-3.826270853	-2.439272592	-3.064192221	-2.518226143	-2.138624539	-2.8423865	-4.808948669	-2.582987166	-1.108486041	-2.55135341
chr9_135906434_rs182627267_C_Neanderthal_single_seq	-2.674818512	-2.00427758	-5.761047602	-2.440433982	-6.953321436	-2.358602833	-2.987152235	-2.827267612	-10.75414447	-2.600097744
chr16_27703109_rs74673386_A_Denisova_single_seq	-3.826270853	-4.922163183	-10.71524391	-5.656529165	-11.34563886	-5.141504712	-2.987152235	-4.56956665	-10.75414447	-4.277178447
chr1_89568290_89568459_pos_32_T_pos_52_C_pos_65_G_pos_140_C_Denisova_haplotype	-7.400262236	-5.89870421	-4.057032429	-4.86433405	-11.34563886	-4.883192716	-10.95869579	-4.251205171	-10.75414447	-4.854235749
chr6_130774059_rs369055974_A_Denisova_single_seq	-2.831787858	-3.275471693	-5.04281857	-4.674231167	-7.88620724	-4.155718571	-7.49926417	-4.759669534	-4.09593299	-3.546568347
chr6_136657309_rs3734549_C_Neanderthal_single_seq	-1.012636508	-1.243721783	-1.261973278	-1.061339922	-3.845792972	-0.935879141	-0.802612713	-0.844673889	-3.515739734	-0.985691465
chr9_125889586_rs929364782_T_Denisova_single_seq	-1.604665285	-0.80169158	-0.73367663	-0.73679377	-4.312215857	-1.280600321	-3.307644098	-1.476874753	-5.396592469	-0.861645601
chr17_9893245_rs117334880_G_Neanderthal_single_seq	-1.269106805	-1.506386788	-3.920828046	-1.581539269	-3.374095305	-2.358602833	-2.876546748	-1.176401332	-1.648235965	-1.787793606
chr5_117660319_rs56179806_A_Denisova_single_seq	-3.138594666	-1.746992012	-1.016539245	-1.581539269	-7.88620724	-1.73444527	-0.948867172	-1.607920458	-1.260289024	-1.175794349
chr7_70374354_rs138439648_G_Neanderthal_single_seq	-3.44184134	-2.482213114	-10.71524391	-3.683164292	-7.88620724	-3.396077539	-3.72029105	-3.491564138	-5.081719131	-2.997070527
chr6_90199015_rs374152162_A_Denisova_single_seq	-4.351899214	-3.435048006	-5.04281857	-3.436652342	-11.34563886	-3.026027494	-2.462840762	-2.937873099	-3.033045284	-2.933224045
chr12_55347963_rs76669152_G_Neanderthal_single_seq	-2.725267534	-2.572129751	-10.71524391	-2.829205827	-3.432749523	-2.487500567	-4.300484306	-3.331987825	-10.75414447	-2.24969771
chr17_6940433_rs112895815_G_Tewhey_single_seq	2.453897798	-2.241875723	-1.303732924	-2.687651683	-2.090610289	-2.400302125	-0.977128507	-1.99952357	-0.64954572	-1.759833525
chr3_32121294_32121463_pos_12_T_pos_23_A_pos_144_T_pos_153_G_pos_161_C_Neanderthal_haplotype	-2.578923084	-3.275471693	-5.04281857	-3.874529817	-2.627962436	-2.679503733	-3.627778911	-2.774990333	-1.021129152	-4.277178447
chr18_12043793_12043962_pos_21_A_pos_151_C_Denisova_haplotype	-3.359847967	-2.881356967	-2.434473142	-3.101191833	-5.673213517	-4.664182934	-7.49926417	-2.996527317	-10.75414447	-3.546568347
chr6_158183952_rs139792701_A_Denisova_single_seq	-4.519843852	-3.713349168	-5.357691907	-4.506286529	-6.953321436	-4.306135413	-5.027958451	-5.955220343	-3.033045284	-5.830776776
chr6_138040486_rs369559052_T_Denisova_single_seq	-5.50214185	-5.180475179	-5.357691907	-4.355869687	-6.391442549	-4.306135413	-5.286270447	-3.578499775	-10.75414447	-4.445123084
chr4_6046031_rs141030033_T_Neanderthal_single_seq	-3.007944813	-1.80033247	-4.375393909	-2.045414376	-7.88620724	-2.487500567	-4.164279923	-1.678195473	-5.799948163	-2.211325899
chr1_94956948_rs377557165_A_Denisova_single_seq	-5.905497544	-3.435048006	-7.255812293	-3.874529817	-4.551222993	-4.155718571	-3.819144436	-3.671011914	-3.336291958	-4.635225967
chr15_80104973_rs538337962_C_Denisova_single_seq	-3.826270853	-3.275471693	-3.57569256	-2.879654849	-11.34563886	-3.162878362	-1.17569758	-3.331987825	-3.614593121	-2.813429533
chr15_54971011_rs117448879_A_Denisova_single_seq	-0.582406454	-3.131801332	-10.71524391	-2.7333104	-6.391442549	-1.934346804	-3.045806453	-2.261958227	-3.423227595	-2.75706709
chr21_43905468_43905637_pos_66_A_pos_107_G_Denisova_haplotype	-4.519843852	-5.495348516	-7.255812293	-4.506286529	-11.34563886	-5.141504712	-10.95869579	-4.759669534	-3.614593121	-3.367120572
chr20_62095030_rs6122122_C_QTLs_single_seq	-2.777544813	-3.819477519	-4.057032429	-3.363029478	-11.34563886	-3.575525314	-3.925272787	-3.331987825	-10.75414447	-3.546568347
chr17_38183334_rs367647258_C_Denisova_single_seq	-2.042710231	-2.101356462	-1.866620972	-1.386547285	-11.34563886	-1.46741632	-3.381266961	-1.7270223	-0.610761259	-1.653116126
chr19_52023115_rs76154766_C_Denisova_single_seq	-3.282265027	-3.934037283	-7.255812293	-4.86433405	-11.34563886	-4.019514187	-10.95869579	-3.769865301	-3.614593121	-3.546568347
chr6_90198839_rs377448248_A_Denisova_single_seq	-4.065277988	-5.180475179	-10.71524391	-4.506286529	-11.34563886	-5.456378049	-10.95869579	-4.251205171	-3.835281236	-4.277178447
chr5_108731802_rs76488307_A_Denisova_single_seq	-1.491187393	-2.668025178	-2.104219115	-2.7333104	-2.348459378	-3.314084167	-3.627778911	-2.495788724	-4.09593299	-2.371345158
chr4_20718906_rs186001141_A_Neanderthal_single_seq	-2.674818512	-1.943007437	-1.898260289	-2.643393763	-1.452337328	-2.487500567	-0.527198185	-2.261958227	-10.75414447	-1.967989464
chr9_88608068_rs186095982_C_Neanderthal_single_seq	-4.709946735	-3.713349168	-10.71524391	-3.292981981	-11.34563886	-3.026027494	0.944809522	-3.769865301	-4.246349833	-3.86610985
chr3_14199035_14199204_pos_82_A_pos_91_T_Denisova_haplotype	-3.720142502	-2.770751479	-10.71524391	-3.101191833	-11.34563886	-3.396077539	-3.381266961	-3.990553416	-10.75414447	-3.99055722
chr1_1237752_rs1023371023_G_Denisova_single_seq	-3.940830617	-4.513050518	-10.71524391	-4.219665303	-11.34563886	-4.306135413	-6.566378366	-3.769865301	-10.75414447	-3.99055722
chr8_20654194_rs140534775_T_Neanderthal_single_seq	-2.404366634	-2.770751479	-3.064192221	-3.162332128	-3.211212539	-3.236501226	-2.632266302	-2.881510657	-1.429963927	-2.329645867
chr20_62113220_rs62209269_C_QTLs_single_seq	-3.208642163	-3.934037283	-5.04281857	-5.341655828	-11.34563886	-4.019514187	-2.773820446	-5.236991311	-2.143119676	-4.635225967
chr22_47149113_47149282_pos_21_T_pos_82_T_pos_89_C_pos_109_C_pos_118_A_pos_151_T_Neanderthal_haplotype	-4.065277988	-3.819477519	-1.0340055	-3.514235283	-11.34563886	-3.780507052	-10.95869579	-2.937873099	-10.75414447	-3.207544259
chr15_54162858_rs1841944_C_Neanderthal_single_seq	-3.528776976	-4.703153401	-10.71524391	-3.980658168	-11.34563886	-4.019514187	-4.300484306	-4.115000787	-10.75414447	-4.445123084
chr12_58092456_rs187626221_C_Neanderthal_single_seq	-4.065277988	-4.194689038	-5.357691907	-3.874529817	-11.34563886	-3.895066816	-10.95869579	-4.978679316	-3.720721472	-5.427421082
chr21_35891265_rs371952070_C_Denisova_single_seq	-5.187268513	-3.614495781	-10.71524391	-2.986175173	-11.34563886	-3.314084167	-10.95869579	-4.251205171	-3.103092782	-3.86610985
chr3_183538147_rs144627833_T_Denisova_single_seq	-3.528776976	-1.574451062	-10.71524391	-2.104188086	-11.34563886	-1.558901484	-1.19216688	-1.777559693	-2.671995432	-2.17394829
chr22_43714200_rs146003551_T_Denisova_single_seq	-0.703610778	-0.871333239	-0.965374485	-1.247552261	0.266768934	-0.479656768	-1.127388545	-0.552964683	-1.522923292	-0.761218734
chr12_3665950_rs377153049_A_Denisova_single_seq	-0.691021736	-0.587285474	-2.434473142	-0.551578897	-4.687427376	-0.595972356	-2.503368569	-0.498965302	-0.100403694	-0.628890011
chr20_51867634_rs370663598_A_Denisova_single_seq	-0.525420569	-0.301192259	-0.610645159	-0.265049788	1.589341974	-0.351427781	-2.019116575	-0.273698533	-0.301903233	-0.312282248
chr9_125884984_rs1053473774_C_Denisova_single_seq	-2.725267534	-3.001151479	-10.71524391	-3.436652342	-11.34563886	-3.483013176	-3.307644098	-3.578499775	-10.75414447	-2.55135341
chr14_101303893_101304062_pos_37_T_pos_135_A_Denisova_haplotype	-3.208642163	-4.058484654	-5.04281857	-5.656529165	-11.34563886	-3.780507052	-7.49926417	-3.578499775	-2.340516544	-4.854235749
chr12_107914506_rs369929793_G_Neanderthal_single_seq	-3.528776976	-2.824994524	-3.57569256	-3.042537616	-11.34563886	-3.026027494	-10.95869579	-3.578499775	-10.75414447	-3.367120572
chr6_29916914_rs9260316;rs115487330_G_QTLs_single_seq	-4.201482372	-3.713349168	-10.71524391	-4.86433405	-1.892368225	-3.575525314	-10.95869579	-5.955220343	-10.75414447	-2.813429533
chr2_101509763_rs78079344_A_QTLs_single_seq	-1.702346919	-3.275471693	-4.784506575	-2.558753949	-11.34563886	-2.786024057	-1.484990039	-2.582987166	-3.959728607	-2.997070527
chr16_27634100_27634269_pos_11_A_pos_161_G_Denisova_haplotype	-2.176699271	-1.528719974	-2.141596725	-1.581539269	-0.308778412	-0.935879141	0.043415988	-1.094033357	-1.905521533	-1.577958767
chr22_22039675_rs144670381_C_Neanderthal_single_seq	-4.201482372	-3.001151479	-4.057032429	-4.095217932	-11.34563886	-3.780507052	-4.808948669	-3.188317465	-7.294712855	-5.112547745
chr6_158185947_rs140456992_A_Denisova_single_seq	-0.270042708	-1.053618899	-1.0340055	-1.712584975	-1.392897612	-1.150371949	-3.540843274	-1.176401332	-1.756964992	-1.311267337
chr14_60319863_rs1008145766_T_Denisova_single_seq	-4.709946735	-2.940011184	-2.580817592	-4.219665303	-11.34563886	-3.575525314	-10.95869579	-3.769865301	-10.75414447	-4.126761604
chr17_13395602_rs371287916_A_Denisova_single_seq	-1.427151954	-2.526471034	-2.179968535	-2.229446324	-11.34563886	-2.901040717	-2.824269469	-2.774990333	-1.429963927	-3.133921396
chr15_52044778_rs78640146_C_Neanderthal_single_seq	-1.677299501	-0.9445079	0.192397892	-1.061339922	-0.423054456	-1.168271621	-0.506454548	-0.655569168	-1.385638012	-0.891671556
chr3_125364547_125364716_pos_30_G_pos_89_A_pos_142_T_Denisova_haplotype	-3.528776976	-2.572129751	-1.391063365	-1.7590526	-5.005788856	-1.99694643	-3.106946747	-1.777559693	-3.033045284	-1.967989464
chr19_6441717_rs188290935_G_Neanderthal_single_seq	-3.282265027	-2.668025178	-1.583386952	-1.882224209	-0.665279335	-2.629054711	-2.275701205	-2.374141277	-10.75414447	-2.872083751
chr1_1339656_1339825_pos_81_G_pos_92_G_Denisova_haplotype	1.763959054	0.961281364	1.054180729	0.652586671	-1.755051809	0.569234207	0.63516215	0.693746026	0.723107851	0.881694754
chr14_58929167_rs368777651_C_Denisova_single_seq	-4.201482372	-2.7184742	-3.681820911	-2.165458229	-11.34563886	-2.096253631	-3.2375966	-2.413561626	-2.56926913	-1.905389837
chr22_31056876_rs147880847_T_Neanderthal_single_seq	-6.467376432	-4.513050518	-10.71524391	-4.355869687	-11.34563886	-5.141504712	-10.95869579	-3.769865301	-10.75414447	-5.830776776
chr3_177003081_rs184064105_T_Denisova_single_seq	0.457153329	0.127953086	-1.413747717	-0.062068005	-0.209288518	-0.007380432	0.145247641	-0.152026644	0.432588816	0.174304419
chr2_98362937_98363106_pos_71_G_pos_96_G_pos_102_G_Denisova_haplotype	-3.007944813	-4.922163183	-7.255812293	-5.083343832	-7.88620724	-4.155718571	-7.49926417	-4.978679316	-4.246349833	-3.86610985
chr20_48584517_rs75632462_T_Neanderthal_single_seq	-10.85969385	-4.513050518	-10.71524391	-5.656529165	-11.34563886	-5.456378049	-10.95869579	-4.978679316	-10.75414447	-3.99055722
chr1_3199390_3199559_pos_78_T_pos_95_C_Denisova_haplotype	-4.709946735	-4.513050518	-10.71524391	-5.083343832	-11.34563886	-4.474080051	-10.95869579	-3.491564138	-4.41429447	-3.454056209
chr6_136968580_rs118132960_A_Denisova_single_seq	-2.888150301	-3.614495781	-10.71524391	-2.986175173	-11.34563886	-4.019514187	-7.49926417	-3.491564138	-10.75414447	-3.367120572
chr14_61032679_61032848_pos_22_C_pos_151_A_Denisova_haplotype	-3.208642163	-1.85572104	-4.565496793	-2.104188086	-11.34563886	-2.443242647	-10.95869579	-1.99952357	-10.75414447	-2.28911806
chr16_68901611_rs62055802_G_Denisova_single_seq	-3.138594666	-2.940011184	-6.322926489	-3.980658168	-11.34563886	-3.162878362	-5.027958451	-3.188317465	-3.336291958	-3.99055722
chr14_86568038_rs61991517_C_Neanderthal_single_seq	-4.065277988	-4.703153401	-10.71524391	-5.083343832	-11.34563886	-4.155718571	-3.458849902	-4.251205171	-10.75414447	-3.86610985
chr16_72123556_rs3852781_A_Denisova_single_seq	-0.085730486	0.382515415	0.532090266	0.08986226	0.818953858	0.354115215	-0.635641029	0.207577024	-0.212079931	0.238088163
chr1_91625192_rs991508595_C_Denisova_single_seq	-3.720142502	-3.521983643	-6.322926489	-3.101191833	-11.34563886	-3.092830865	-4.618845786	-2.827267612	-10.75414447	-3.454056209
chr14_59023125_59023294_pos_12_A_pos_161_A_Denisova_haplotype	-0.376885898	-0.146404503	-2.687337916	-0.531273213	-2.044142664	-0.749187289	-1.590189327	-0.609064093	-1.844251389	-0.385161127
chr2_173393605_rs57244773_G_Neanderthal_single_seq	-1.581244396	-1.72104356	-0.32615039	-1.315376503	-1.595769432	-1.320074604	-0.934941436	-1.777559693	-2.473373703	-1.529944517
chr6_90585834_rs371301711_G_Denisova_single_seq	1.976159182	0.759507272	0.138845268	0.831800865	-1.227995758	1.074432688	1.154720823	0.860007988	0.947595165	1.103389654
chr17_13281603_rs933671708_A_Neanderthal_single_seq	-1.126678533	-1.72104356	-3.215398025	-1.807066849	-1.514331615	-1.300202458	-5.601143784	-1.94074986	-7.294712855	-1.506523629
chr12_56696056_rs41363748_A_Neanderthal_single_seq	-5.187268513	-3.819477519	-4.565496793	-3.292981981	-7.88620724	-4.155718571	-4.300484306	-3.258364962	-7.294712855	-2.933224045
chr6_90450714_rs371213484_C_Denisova_single_seq	-4.065277988	-2.7184742	-3.681820911	-2.931932128	-7.88620724	-3.396077539	-3.2375966	-3.409570766	-5.396592469	-3.2851272
chr2_98362937_98363106_pos_71_G_pos_96_A_pos_102_G_Denisova_haplotype	0.017590279	0.039642296	0.782108981	0.256798126	2.310674267	0.166923553	-0.006682624	0.042596512	-0.548351224	-0.061312142
chr9_97888338_rs4647514_G_Neanderthal_single_seq	-4.351899214	-2.7184742	-2.530368569	-2.931932128	-3.845792972	-3.483013176	-3.819144436	-2.827267612	-10.75414447	-3.063873898
chr14_70825821_rs1041742451_T_Denisova_single_seq	1.442659472	1.721929495	1.446202935	1.763379643	0.771029997	1.944917749	1.039542033	1.743652323	1.898924503	1.768416218
chr15_92502496_92502665_pos_32_A_pos_141_G_Neanderthal_haplotype	-3.359847967	-1.62167934	-4.375393909	-2.687651683	-11.34563886	-2.062385995	-6.004499478	-1.969837439	-10.75414447	-1.967989464
chr6_89871389_rs45490196_T_Denisova_single_seq	-5.50214185	-4.194689038	-2.141596725	-3.22617861	-11.34563886	-6.421612631	-3.72029105	-2.675796977	-10.75414447	-3.133921396
chr9_97708657_rs72750328_T_Neanderthal_single_seq	-1.044310559	-0.52984576	-2.259916692	-0.80828792	0.151714034	-0.361688813	-1.313037356	-0.39667619	-1.905521533	-0.417558336
chr4_1311485_1311654_pos_32_A_pos_140_A_Denisova_haplotype	-2.212235428	-3.353054634	-1.0340055	-2.558753949	-4.837844219	-3.026027494	-3.106946747	-2.538729246	-7.294712855	-3.751550085
chr19_37339571_rs75195875_T_QTLs_single_seq	-4.928956517	-4.34510588	-10.71524391	-3.683164292	-11.34563886	-3.895066816	-1.005954542	-5.236991311	-10.75414447	-3.207544259
chr14_81333692_rs372397305_T_Neanderthal_single_seq	-3.282265027	-3.819477519	-5.357691907	-2.600453241	-11.34563886	-3.895066816	-1.19216688	-3.258364962	-2.726238477	-3.367120572
chr2_174083545_174083714_pos_50_G_pos_123_G_Neanderthal_haplotype	-5.187268513	-5.495348516	-10.71524391	-4.219665303	-11.34563886	-5.141504712	-10.95869579	-4.759669534	-10.75414447	-4.854235749
chr9_127146114_rs534004435_T_Neanderthal_single_seq	-4.928956517	-3.064997961	-7.255812293	-2.331086586	-1.736460121	-2.962181012	-4.808948669	-2.582987166	-7.294712855	-2.872083751
chr20_46545361_46545530_pos_24_A_pos_148_A_Neanderthal_haplotype	-5.187268513	-1.551404326	-1.805350828	-1.480751437	0.186229916	-1.84526326	-3.170793229	-2.261958227	-3.423227595	-2.067296664
chr12_133340853_rs6560902_A_QTLs_single_seq	-5.50214185	-4.058484654	-10.71524391	-6.621763747	-11.34563886	-4.306135413	-6.004499478	-5.955220343	-10.75414447	-3.99055722
chr16_75079769_rs372847026_A_Denisova_single_seq	-2.404366634	-2.881356967	-10.71524391	-2.518226143	-2.348459378	-2.901040717	-7.49926417	-2.628645883	-1.701576422	-2.702824045
chr12_104213272_rs1046597734_G_Denisova_single_seq	-5.905497544	-2.7184742	-6.322926489	-3.596228655	-11.34563886	-3.396077539	-10.95869579	-3.258364962	-2.143119676	-3.751550085
chr16_57559161_rs55837248_C_Neanderthal_single_seq	-3.282265027	-2.824994524	-7.255812293	-3.042537616	-11.34563886	-3.780507052	-10.95869579	-2.335769466	-4.41429447	-3.367120572
chr3_110635582_rs988887809_G_Denisova_single_seq	-6.467376432	-3.275471693	-6.322926489	-3.042537616	-7.88620724	-3.314084167	-10.95869579	-3.121514094	-4.09593299	-4.126761604
chr17_11776834_rs577003250_G_Denisova_single_seq	3.050105496	2.705161388	2.653944449	2.657791564	2.939257519	2.94481367	2.310284743	2.882254997	2.238616878	2.971687473
chr3_13107019_rs369572155_T_Denisova_single_seq	-3.826270853	-3.275471693	-10.71524391	-3.514235283	-3.211212539	-3.092830865	-10.95869579	-2.881510657	-7.294712855	-2.600097744
chr14_61588114_rs368193881_A_Denisova_single_seq	0.055438594	-1.300231423	-2.743700358	-1.500353574	-5.988086854	-1.682073093	-2.423420412	-1.630967195	-2.218869097	-1.251643355
chr17_13695708_rs376302812_C_Denisova_single_seq	-0.921584528	-0.610917371	-0.73367663	-0.857998093	-0.793930597	-0.632777797	-1.050303168	-0.542001902	-3.176715645	-1.121414983
chr14_58841461_58841630_pos_21_C_pos_106_G_pos_151_T_Denisova_haplotype	-6.467376432	-5.180475179	-10.71524391	-5.341655828	-11.34563886	-5.141504712	-10.95869579	-3.990553416	-10.75414447	-4.277178447
chr22_25580740_rs569620016_C_Neanderthal_single_seq	0.417012165	0.054741283	-0.623808526	-0.054803664	-2.114417678	0.078612763	-0.455863985	0.25234509	0.12313966	0.152400733
chr18_21775698_21775867_pos_27_A_pos_145_C_Denisova_haplotype	-3.720142502	-2.482213114	-3.137815084	-3.042537616	-6.953321436	-2.278654677	-5.601143784	-2.298391856	-5.396592469	-2.28911806
random_30293_random_single_seq	-1.55819766	-0.914791194	-0.497286214	-0.909482416	-3.064868089	-1.030931845	-3.2375966	-1.126418444	-2.473373703	-0.922335729
chr2_137102507_rs76127988_A_Neanderthal_single_seq	-4.065277988	-2.881356967	-3.681820911	-3.101191833	-2.890311639	-4.664182934	-7.49926417	-2.827267612	-2.619718153	-3.207544259
chr16_75018461_rs374035238_C_Denisova_single_seq	-2.578923084	-2.205442094	-10.71524391	-2.931932128	-11.34563886	-3.236501226	-4.039832552	-2.827267612	-10.75414447	-2.4585436
chr3_12988688_12988857_pos_39_C_pos_133_T_Denisova_haplotype	1.200664328	1.668945254	0.624049388	1.581875574	-0.08648409	1.485564185	0.538657105	1.497585495	0.894662477	1.407627963
chr12_47572354_rs117511882_T_Neanderthal_single_seq	-0.629673419	0.327630287	-2.388814425	-0.443276732	-2.320499297	-0.073306009	-1.703667219	0.301863294	-0.801403226	-0.272232624
chr9_19231333_rs367548329_T_Denisova_single_seq	-1.628472674	-1.262313471	-3.476839173	-1.386547285	-1.422311374	-1.874350839	-6.004499478	-1.159547226	-3.336291958	-1.627626151
chr12_22704431_rs10842036_G_Neanderthal_single_seq	-3.138594666	-3.275471693	-4.565496793	-2.643393763	-2.320499297	-3.895066816	-2.588008382	-2.675796977	-2.298817253	-2.75706709
chr7_71631342_rs368885834_G_Neanderthal_single_seq	-5.50214185	-5.495348516	-2.633094871	-4.095217932	-11.34563886	-4.474080051	-4.300484306	-4.759669534	-10.75414447	-4.445123084
chr15_51622829_rs57553630_G_Neanderthal_single_seq	0.204375226	-0.163776116	0.050456576	-0.183565963	-0.437997055	-0.301189591	1.377531801	0.106695185	-0.954862852	-0.167505622
chr12_32779455_rs371398897_A_Denisova_single_seq	-1.807125804	-2.3975733	-10.71524391	-1.090753684	-1.254203473	-2.202905256	-3.540843274	-2.09243303	-7.294712855	-1.875080003
chr14_61924763_rs1015835102_G_Denisova_single_seq	-0.921584528	-0.146404503	-1.557896977	-0.531273213	-4.551222993	-0.632777797	-0.815312575	-0.211580295	-0.891507116	-0.628890011
chr9_118125857_rs34938648_T_Neanderthal_single_seq	-1.491187393	-0.671748264	-2.743700358	-1.018314019	-11.34563886	-1.014648432	-2.987152235	-1.176401332	-2.902395432	-0.861645601
chr19_39517371_rs139831506_T_Neanderthal_single_seq	-4.519843852	-3.819477519	-3.064192221	-3.77567643	-11.34563886	-5.141504712	-10.95869579	-5.236991311	-10.75414447	-5.427421082
chr22_44195719_rs371415537_T_Denisova_single_seq	-5.50214185	-4.194689038	-7.255812293	-3.683164292	-11.34563886	-3.314084167	-2.275701205	-4.115000787	-2.841255137	-4.445123084
chr20_51113360_rs377754344_A_Denisova_single_seq	-2.777544813	-2.881356967	-1.775664698	-3.162332128	-11.34563886	-2.679503733	-10.95869579	-2.774990333	-10.75414447	-2.813429533
chr7_71562478_rs372289871_T_Neanderthal_single_seq	-10.85969385	-3.614495781	-10.71524391	-3.596228655	-3.768210031	-4.019514187	-10.95869579	-3.990553416	-10.75414447	-5.427421082
chr2_163591376_rs71424752_A_Neanderthal_single_seq	-2.142017431	-1.462731564	-2.344556505	-1.281065848	5.439443181	-1.682073093	-2.385048601	-1.07810941	-5.081719131	-1.251643355
chr6_121556208_rs117871622_A_Neanderthal_single_seq	-1.949800771	-1.171662109	-1.775664698	-1.264211742	-3.112019182	-1.73444527	-1.444968193	-1.435710904	-2.966241914	-1.438459354
chr9_97745417_rs148164629_A_Neanderthal_single_seq	-3.720142502	-2.135224098	-1.391063365	-2.440433982	-11.34563886	-2.443242647	-10.95869579	-2.454089433	-3.033045284	-2.17394829
chr3_45480435_rs376904246_G_Neanderthal_single_seq	1.247196191	1.606274915	1.368567795	1.670009937	1.437973306	1.859158139	1.036011206	1.794270673	2.56933256	2.018956201
chr16_74598125_rs4600490_C_Neanderthal_single_seq	-3.071791295	-1.506386788	-10.71524391	-1.560810536	-7.88620724	-1.84526326	-1.990028996	-1.678195473	-2.03646805	-1.438459354
chr3_125289457_rs370816053_C_Denisova_single_seq	-2.363838828	-2.7184742	-2.633094871	-2.197097546	-11.34563886	-2.786024057	-1.933556227	-2.774990333	-10.75414447	-3.454056209
chr7_36731589_36731758_pos_67_T_pos_105_A_Neanderthal_haplotype	-0.376885898	-1.053618899	-0.559160836	-1.281065848	-2.810363482	-1.280600321	-2.174060943	-0.871869699	-1.57175012	-1.759833525
chr19_52552419_rs79443764_T_Neanderthal_single_seq	0.451486806	-2.668025178	-3.137815084	-2.931932128	-3.263489818	-3.026027494	-10.95869579	-4.251205171	-10.75414447	-2.600097744
chr14_93539606_rs373815898_G_QTLs_single_seq	-3.720142502	-3.275471693	-4.057032429	-3.980658168	-11.34563886	-3.396077539	-4.450901149	-3.409570766	-3.959728607	-3.645421734
chr18_9079295_rs189545438_G_Denisova_single_seq	-4.519843852	-4.703153401	-10.71524391	-5.341655828	-11.34563886	-4.883192716	-10.95869579	-3.990553416	-10.75414447	-5.830776776
chr20_51850774_rs375906890_G_Denisova_single_seq	-3.940830617	-4.513050518	-6.322926489	-3.042537616	-5.414901521	-3.575525314	-10.95869579	-3.188317465	-5.081719131	-3.99055722
chr19_39483807_rs79639642_C_Neanderthal_single_seq	-0.459881895	0.435388822	-0.392189152	0.512907036	0.90139856	0.421485882	-0.613290542	0.636995542	0.336629581	0.444446601
chr17_76653623_76653792_pos_23_T_pos_150_T_Denisova_haplotype	-0.337112323	-0.163776116	-0.546571794	-0.316244812	-0.092382279	-0.382432449	-0.841052687	-0.282795001	-1.969509628	-0.242908545
chr12_29178800_rs75844905_T_Neanderthal_single_seq	-1.980110605	-0.929573035	-3.476839173	-0.702332855	-7.88620724	-1.186396169	-2.503368569	-0.899588036	1.553910086	-1.232303989
chr3_16303238_rs115939648_T_Denisova_single_seq	-3.282265027	-1.943007437	-4.784506575	-1.689900623	-3.019209372	-2.443242647	2.134886834	-1.777559693	-1.844251389	-1.653116126
chr10_112114255_rs80349868_A_QTLs_single_seq	-5.50214185	-3.819477519	-7.255812293	-5.656529165	-11.34563886	-4.474080051	-1.46484034	-4.251205171	-1.874561224	-4.277178447
chr9_95149140_95149309_pos_60_A_pos_113_A_Neanderthal_haplotype	-1.980110605	-2.619280844	-5.357691907	-2.074501955	-1.056772785	-2.029295208	-1.295137685	-2.881510657	-2.966241914	-2.504202317
chr14_59648576_rs374874381_A_Denisova_single_seq	-3.621289115	-3.435048006	-6.322926489	-2.829205827	-2.93201093	-3.026027494	-10.95869579	-2.413561626	-10.75414447	-2.211325899
chr6_137597806_rs370686755_A_Denisova_single_seq	-0.742050753	-0.226278868	-0.915962291	0.029629694	-1.595769432	-0.073306009	-1.331161904	0.127443793	-2.143119676	0.152400733
chr12_32898881_rs118066328_A_Denisova_single_seq	-4.065277988	-3.131801332	-5.357691907	-5.083343832	-11.34563886	-3.483013176	-10.95869579	-5.551864649	-10.75414447	-4.445123084
chr14_58923111_rs375407713_G_Denisova_single_seq	-4.519843852	-3.131801332	-3.297391397	-2.986175173	-11.34563886	-2.962181012	-10.95869579	-4.759669534	-10.75414447	-3.2851272
chr1_1335690_1335859_pos_58_T_pos_115_G_Denisova_haplotype	-2.725267534	-3.819477519	-10.71524391	-4.355869687	-11.34563886	-3.575525314	-6.004499478	-3.875993652	-6.36182705	-3.546568347
chr1_54803926_rs377000639_T_Neanderthal_single_seq	-2.533264367	-1.339172925	-1.997567489	-1.689900623	-1.871933109	-1.402419066	-4.618845786	-1.630967195	-4.09593299	-1.845393872
chr6_155331140_rs377090427_T_Denisova_single_seq	-3.621289115	-4.058484654	-10.71524391	-4.219665303	2.381537089	-4.155718571	-7.49926417	-3.671011914	-7.294712855	-4.277178447
chr17_38099159_rs375108530_G_Denisova_single_seq	-1.727836894	-1.884233727	-1.583386952	-2.440433982	-11.34563886	-1.816750573	-3.540843274	-2.124781808	-1.547130153	-1.577958767
chr3_125261211_rs11920232_T_Denisova_single_seq	-0.936366369	-0.062552024	-1.143491269	-0.199498704	-1.629676869	-0.382432449	-0.176516595	-0.00177485	-0.082603406	0.188724279
chr9_88581028_rs377747561_T_Neanderthal_single_seq	-1.385988105	-1.441389533	-2.580817592	-1.581539269	-2.021458312	-1.340224304	-1.46484034	-1.752069718	-1.004275046	-1.438459354
chr11_22702282_22702451_pos_57_G_pos_116_G_Arensbergen_haplotype	-3.940830617	-2.317625144	-1.303732924	-3.436652342	-11.34563886	-2.13093547	-2.019116575	-2.996527317	-10.75414447	-2.4585436
chr9_19275516_rs926014353_G_Denisova_single_seq	-2.777544813	-2.668025178	-1.609335404	-3.363029478	-7.88620724	-3.026027494	-10.95869579	-3.990553416	-2.841255137	-2.933224045
chr9_95247222_rs72754418_G_Neanderthal_single_seq	-3.44184134	-3.435048006	-6.322926489	-3.596228655	-3.263489818	-3.026027494	-4.300484306	-3.331987825	-10.75414447	-2.997070527
chr10_23543240_rs7071705_G_QTLs_single_seq	-5.905497544	-5.89870421	-10.71524391	-3.77567643	-11.34563886	-3.483013176	-2.632266302	-5.236991311	-3.614593121	-5.830776776
chr14_61241972_61242141_pos_57_A_pos_115_G_Denisova_haplotype	-1.469524898	-1.171662109	-3.297391397	-0.832928913	-2.348459378	-1.300202458	-3.458849902	-1.176401332	-1.40763074	-0.922335729
chr15_51863345_rs149076335_G_Neanderthal_single_seq	-2.363838828	-2.205442094	-0.899860616	-1.807066849	-11.34563886	-2.318075027	-1.680246331	-2.157872594	-10.75414447	-2.504202317
chr6_146393120_rs117517124_G_Neanderthal_single_seq	-1.469524898	-1.281147877	-2.179968535	-1.298119179	-2.406059645	-1.223343004	-3.170793229	-1.245858549	-2.180497286	-1.627626151
chr6_90535899_rs375317256_G_Denisova_single_seq	-4.928956517	-4.058484654	-10.71524391	-4.506286529	-11.34563886	-4.306135413	-10.95869579	-5.551864649	-10.75414447	-3.645421734
chr12_58012007_rs111987467_T_Neanderthal_single_seq	-1.160989188	-1.597871951	-1.718064431	-1.712584975	-7.88620724	-1.682073093	-2.677925019	-1.7270223	-3.033045284	-1.529944517
chr8_87091093_rs374608873_G_Denisova_single_seq	-10.85969385	-3.521983643	-5.04281857	-4.355869687	-11.34563886	-3.162878362	-10.95869579	-3.258364962	-10.75414447	-3.367120572
chr6_146212060_rs75765515_C_Neanderthal_single_seq	-3.940830617	-3.353054634	-3.796380675	-2.197097546	-3.263489818	-2.679503733	-3.307644098	-2.72454131	-7.294712855	-2.650546767
chr4_146313340_rs143756945_T_Neanderthal_single_seq	-5.50214185	-6.460583098	-2.802354576	-3.980658168	-11.34563886	-4.306135413	-10.95869579	-5.236991311	-10.75414447	-4.854235749
chr1_1812421_rs375170093_G_Denisova_single_seq	-4.519843852	-2.439272592	-3.681820911	-3.292981981	-11.34563886	-3.092830865	-10.95869579	-3.258364962	-10.75414447	-3.454056209
chr19_6068187_rs80056373_C_Neanderthal_single_seq	-2.888150301	-3.521983643	-5.04281857	-4.355869687	-11.34563886	-3.162878362	-7.49926417	-3.990553416	-1.452648278	-3.751550085
chr16_74853214_rs781076621_A_Denisova_single_seq	-2.725267534	-1.053618899	-0.153955967	-1.231082961	-0.700881266	-1.445423592	-1.277457377	-1.126418444	-2.383457066	-0.616300969
chr5_148955774_148955943_pos_54_A_pos_119_T_Neanderthal_haplotype	-5.50214185	-2.668025178	-4.565496793	-3.363029478	-0.605014815	-3.483013176	-6.566378366	-3.331987825	-3.254298586	-3.367120572
chr7_24904581_rs369697603_T_Denisova_single_seq	-7.400262236	-3.521983643	-10.71524391	-3.77567643	-11.34563886	-4.019514187	-6.004499478	-4.251205171	-10.75414447	-4.854235749
chr19_5132268_rs377255934_C_Neanderthal_single_seq	-4.928956517	-4.194689038	-5.04281857	-4.506286529	-6.391442549	-5.141504712	-4.300484306	-4.759669534	-10.75414447	-4.277178447
chr18_21767189_21767358_pos_19_T_pos_153_C_Denisova_haplotype	-2.042710231	-1.913321306	-0.650501147	-1.623912213	-11.34563886	-1.512433859	0.764538512	-1.630967195	-0.801403226	-1.936350146
chr15_54773633_rs74873451_C_Neanderthal_single_seq	-2.286046667	-1.119885199	-2.863494871	-1.500353574	-7.88620724	-1.761362003	-4.808948669	-1.435710904	-10.75414447	-1.732405036
chr15_92496233_rs55915922_T_Denisova_single_seq	-5.50214185	-5.495348516	-10.71524391	-3.292981981	-11.34563886	-3.780507052	-4.450901149	-5.551864649	-10.75414447	-5.830776776
chr1_86889236_rs77922046_T_Neanderthal_single_seq	-4.709946735	-4.513050518	-3.215398025	-4.095217932	-6.953321436	-3.483013176	-7.49926417	-4.115000787	-10.75414447	-3.751550085
chr1_208861131_rs17013066_G_Neanderthal_single_seq	-0.966392324	-0.722329958	-1.460215342	-0.624987648	-1.308091905	-0.571946904	-1.295137685	-0.520323131	-1.622287513	-0.60382083
chr19_57017266_57017435_pos_63_T_pos_110_T_Denisova_haplotype	-4.519843852	-3.201848829	-4.375393909	-2.986175173	-11.34563886	-3.674378701	-10.95869579	-4.115000787	-10.75414447	-3.133921396
chr22_29561938_29562107_pos_28_A_pos_92_A_pos_145_T_Denisova_haplotype	-7.400262236	-4.194689038	-10.71524391	-5.341655828	-11.34563886	-3.780507052	-7.49926417	-3.409570766	-10.75414447	-3.99055722
chr6_137995757_rs201782376_C_Denisova_single_seq	0.560792758	0.683832369	0.526143452	0.779928475	0.343048564	0.834876896	0.690111161	1.099362095	-1.874561224	0.996796425
chr5_36056579_rs1287263_C_Denisova_single_seq	-3.528776976	-3.614495781	-10.71524391	-3.101191833	-11.34563886	-3.026027494	-4.039832552	-4.759669534	-3.959728607	-4.635225967
chr10_16647420_16647589_pos_50_A_pos_122_T_Denisova_haplotype	-4.065277988	-3.521983643	-10.71524391	-3.292981981	-5.005788856	-2.731781012	-7.49926417	-3.121514094	-10.75414447	-3.546568347
chr6_135065650_rs369750483_C_Neanderthal_single_seq	-2.075059009	-4.194689038	-4.784506575	-3.980658168	-4.014721981	-3.396077539	-4.450901149	-3.769865301	-3.176715645	-3.454056209
chr9_94683355_rs117703609_C_Neanderthal_single_seq	-3.007944813	-1.773415737	-2.994144723	-2.104188086	-11.34563886	-2.487500567	-10.95869579	-1.7270223	-2.782600919	-1.577958767
chr9_127112499_127112668_pos_70_C_pos_103_T_Neanderthal_haplotype	-2.888150301	-1.913321306	-3.476839173	-2.643393763	-1.056772785	-2.580310377	-1.19216688	-2.029833404	-3.336291958	-2.504202317
chr8_37118410_37118579_pos_75_G_pos_98_C_Denisova_haplotype	-3.621289115	-2.241875723	-1.930609067	-3.101191833	-11.34563886	-2.358602833	-2.423420412	-2.827267612	-6.36182705	-2.24969771
chr9_128059891_rs376696931_G_Denisova_single_seq	0.2310802	1.457996228	0.751852122	1.316555655	1.548231446	1.505459822	1.464157407	1.48959418	0.899148472	1.556823686
chr14_54964987_rs373364913_G_Denisova_single_seq	-4.519843852	-2.824994524	-4.565496793	-3.596228655	-11.34563886	-3.092830865	-1.277457377	-2.881510657	-10.75414447	-3.645421734
chr1_65328140_rs373977214_A_Denisova_single_seq	-1.604665285	-0.85713337	-1.436794454	-0.657629199	-0.476045016	-0.252642108	-0.387891351	-0.211580295	-0.971146264	-0.720230322
chr10_77580952_77581121_pos_30_G_pos_143_T_Denisova_haplotype	-5.187268513	-3.614495781	-2.530368569	-3.514235283	-11.34563886	-3.780507052	-2.110072848	-4.759669534	-3.336291958	-3.207544259
chr6_89744264_rs990539437_A_Denisova_single_seq	-3.720142502	-2.7184742	-1.303732924	-1.7590526	-7.88620724	-2.679503733	-1.751681469	-2.72454131	-1.756964992	-2.650546767
chr3_4370790_rs184532166_C_Denisova_single_seq	-2.946804518	-4.703153401	-0.915962291	-4.86433405	-7.88620724	-3.236501226	-3.2375966	-3.491564138	-1.674659689	-4.126761604
chr15_56145020_rs142994143_T_Neanderthal_single_seq	-1.677299501	-1.597871951	-1.866620972	-1.231082961	-1.056772785	-1.280600321	-1.425366057	-1.356747556	-0.065020068	-1.001974878
chr20_61658446_rs373735035_C_Denisova_single_seq	-10.85969385	-5.180475179	-3.137815084	-3.596228655	-11.34563886	-4.306135413	-10.95869579	-3.409570766	-10.75414447	-3.751550085
chr3_182091964_rs896136649_A_Denisova_single_seq	-3.621289115	-2.770751479	-1.635759128	-3.980658168	-11.34563886	-2.443242647	-2.503368569	-3.188317465	-7.294712855	-3.063873898
chr1_65469906_rs370610000_A_Denisova_single_seq	-5.50214185	-4.34510588	-10.71524391	-4.674231167	-7.88620724	-4.155718571	-10.95869579	-3.990553416	-10.75414447	-3.454056209
chr6_137512078_rs372526306_C_Denisova_single_seq	-2.674818512	-4.513050518	-2.481624235	-3.980658168	-3.317732862	-3.895066816	-10.95869579	-3.331987825	-1.93716085	-4.445123084
chr5_128969537_rs888819164_A_Denisova_single_seq	-2.888150301	-3.521983643	-5.761047602	-3.162332128	-11.34563886	-3.780507052	-2.632266302	-3.057667612	-3.835281236	-4.277178447
chr1_40694491_rs894686397_T_Denisova_single_seq	-1.92011464	-2.279253333	-6.322926489	-1.856734234	-6.953321436	-1.90403697	0.258656116	-2.298391856	-2.966241914	-2.24969771
chr1_94915259_rs377265874_C_Denisova_single_seq	-3.138594666	-1.670506167	-4.375393909	-2.643393763	-11.34563886	-2.029295208	-5.601143784	-2.374141277	-2.726238477	-2.41428568
chr3_4370790_rs184532166_G_Denisova_single_seq	-1.044310559	-3.201848829	-1.413747717	-2.366622743	-0.956545337	-2.580310377	-3.106946747	-3.491564138	-1.756964992	-2.24969771
chr1_94915259_rs377265874_C_Denisova_single_seq	-6.467376432	-3.713349168	-2.219388885	-3.683164292	-11.34563886	-3.780507052	-10.95869579	-3.990553416	-10.75414447	-3.133921396
chr5_43622544_rs34577568_C_Neanderthal_single_seq	-3.44184134	-3.934037283	-10.71524391	-3.77567643	-11.34563886	-5.141504712	-5.027958451	-4.401622013	-10.75414447	-3.454056209
chr22_33435123_rs910623125_T_Neanderthal_single_seq	-1.126678533	-2.135224098	-4.784506575	-2.986175173	-11.34563886	-1.934346804	-2.311237362	-2.413561626	-1.596797538	-2.997070527
chr14_70225418_rs1043956701_C_Denisova_single_seq	-3.621289115	-2.035916897	-2.633094871	-2.262537111	-7.88620724	-2.318075027	-2.079112539	-2.413561626	-2.002600414	-2.24969771
chr17_55079044_rs186278658_C_Denisova_single_seq	-6.467376432	-4.703153401	-3.796380675	-5.656529165	-11.34563886	-5.859733743	-2.079112539	-4.115000787	-2.671995432	-4.277178447
chr2_169091673_rs1032047894_A_Denisova_single_seq	-4.351899214	-4.513050518	-10.71524391	-3.683164292	-11.34563886	-3.674378701	-10.95869579	-4.115000787	-10.75414447	-3.751550085
chr3_150181674_rs190882447_C_Neanderthal_single_seq	-2.212235428	-2.035916897	-2.219388885	-2.7333104	-7.88620724	-2.358602833	-3.2375966	-2.124781808	-4.823407136	-2.75706709
chr1_12101876_rs1053586085_T_Denisova_single_seq	-3.359847967	-3.713349168	-4.565496793	-4.86433405	-7.88620724	-3.895066816	-10.95869579	-3.990553416	-10.75414447	-4.277178447
chr14_64798621_rs369249044_A_Neanderthal_single_seq	-2.011070914	-2.357045494	-1.436794454	-2.518226143	-11.34563886	-2.8423865	-3.307644098	-2.335769466	-1.756964992	-2.41428568
chr19_5585433_5585602_pos_30_T_pos_143_C_Neanderthal_haplotype	-5.905497544	-3.353054634	-4.375393909	-3.042537616	-6.953321436	-5.456378049	-6.566378366	-4.401622013	-2.520524796	-4.445123084
chr7_157307839_rs79883626_A_Neanderthal_single_seq	-0.307985593	-0.885674262	-1.413747717	-1.105688549	-0.515123652	-1.512433859	-0.128180582	-1.228178242	0.003245536	-1.653116126
chr12_113480838_rs371509335_G_Denisova_single_seq	-3.940830617	-2.7184742	-3.384327034	-2.829205827	-3.112019182	-3.895066816	-3.170793229	-3.331987825	-3.254298586	-2.41428568
chr19_42655599_rs1006830732_T_Neanderthal_single_seq	-3.44184134	-1.670506167	-1.835660663	-1.782859989	-1.892368225	-2.13093547	-0.591281038	-2.124781808	-1.905521533	-2.101978503
chr3_3338970_rs372653982_G_Denisova_single_seq	-3.44184134	-2.482213114	-1.997567489	-2.829205827	-7.88620724	-2.8423865	-2.876546748	-2.774990333	-3.103092782	-2.650546767
chr6_89734189_rs928272494_G_Denisova_single_seq	-4.709946735	-3.435048006	-3.476839173	-3.596228655	-11.34563886	-3.895066816	-3.2375966	-4.251205171	-4.41429447	-5.830776776
chr6_46198584_rs903859356_C_Neanderthal_single_seq	-2.831787858	-3.353054634	-3.137815084	-3.514235283	-2.974951452	-3.674378701	-4.808948669	-3.491564138	-10.75414447	-3.063873898
chr12_104513973_rs933819798_C_Denisova_single_seq	0.2310802	1.159374824	0.207340491	0.926599479	-0.190188128	0.947205596	0.694597156	1.012796064	0.723107851	1.025196851
chr6_157895730_rs982666992_G_Denisova_single_seq	-10.85969385	-4.513050518	-10.71524391	-3.980658168	-6.953321436	-3.162878362	-7.49926417	-4.251205171	-1.40763074	-3.751550085
chr16_85183952_rs373502391_G_Denisova_single_seq	-4.065277988	-2.169905937	-5.357691907	-2.331086586	-7.88620724	-1.90403697	-4.039832552	-2.628645883	-3.959728607	-2.329645867
chr14_56561695_rs371939016_G_Denisova_single_seq	-1.581244396	-2.668025178	-6.322926489	-2.262537111	-4.10723412	-2.629054711	-5.286270447	-2.628645883	-1.342633485	-2.75706709
chr3_12433181_12433350_pos_47_A_pos_126_G_Denisova_haplotype	-1.178455443	-3.614495781	-10.71524391	-3.514235283	-11.34563886	-3.483013176	-10.95869579	-3.331987825	-10.75414447	-5.112547745
chr6_153453344_rs372597711_T_Denisova_single_seq	-7.400262236	-4.34510588	-10.71524391	-4.095217932	-7.88620724	-4.664182934	-10.95869579	-3.875993652	-10.75414447	-3.99055722
chr3_15545870_rs182605915_C_Neanderthal_single_seq	-2.011070914	-2.205442094	-3.796380675	-2.7333104	-4.312215857	-3.575525314	-4.164279923	-3.409570766	-7.294712855	-2.813429533
chr11_118753770_rs79422790_A_QTLs_single_seq	-2.725267534	-3.435048006	-10.71524391	-2.780461493	-11.34563886	-2.487500567	-4.450901149	-3.769865301	-7.294712855	-2.75706709
chr12_57786462_rs142062169_T_Neanderthal_single_seq	-3.621289115	-2.241875723	-3.384327034	-2.13449792	-2.698180433	-2.13093547	-4.808948669	-2.937873099	-10.75414447	-2.371345158
chr9_123170288_rs948232747_T_Denisova_single_seq	-3.282265027	-1.827760958	-3.215398025	-1.7590526	-1.612623537	-1.84526326	-6.004499478	-1.912237172	-3.176715645	-1.529944517
chr20_43220140_rs375763441_T_Denisova_single_seq	-2.725267534	-1.827760958	-2.179968535	-1.831686816	-2.734614062	-2.318075027	-4.808948669	-2.124781808	-2.340516544	-2.13751466
chr16_58280278_rs146584779_G_Neanderthal_single_seq	-5.905497544	-4.703153401	-10.71524391	-4.86433405	-11.34563886	-4.883192716	-10.95869579	-5.236991311	-10.75414447	-5.112547745
chr16_22342519_rs145234012_C_Denisova_single_seq	-4.065277988	-3.713349168	-3.137815084	-3.77567643	-11.34563886	-3.162878362	-5.286270447	-3.188317465	-10.75414447	-4.126761604
chr14_59932602_rs375845125_G_Denisova_single_seq	-0.337112323	-0.155064163	-1.261973278	-0.387459517	0.121457175	0.06335408	-0.934941436	-0.338612216	-0.192856528	-0.262391556
chr6_93882502_rs372633229_T_Denisova_single_seq	-2.363838828	-0.788157756	-1.718064431	-0.593068314	0.285083303	-0.818162903	-1.505425155	-0.632129253	-1.905521533	-0.906922174
chr1_94804833_rs1004123203_T_Denisova_single_seq	-3.940830617	-5.180475179	-10.71524391	-4.355869687	-11.34563886	-4.883192716	-10.95869579	-3.990553416	-3.835281236	-4.635225967
chr16_85045612_rs528772306_C_Denisova_single_seq	-2.446065926	-2.169905937	-4.375393909	-2.296404747	-6.953321436	-2.278654677	-10.95869579	-2.413561626	-5.081719131	-2.75706709
chr21_44152737_rs377419718_T_Denisova_single_seq	1.260219931	1.957068527	1.0665256	2.059558341	2.711929873	2.062778728	3.003567634	2.216803829	1.043922247	2.148164281
chr14_61924710_rs58360439_A_Denisova_single_seq	-5.905497544	-4.34510588	-10.71524391	-4.674231167	-11.34563886	-4.155718571	-4.808948669	-4.56956665	-6.36182705	-6.392655664
chr14_86568038_rs61991517_A_Neanderthal_single_seq	-0.214936262	0.412128422	0.314733434	0.178828049	0.09574917	0.421485882	-0.152146167	0.349738116	-1.220814741	0.167040078
chr1_161825447_rs79515951_A_Denisova_single_seq	-2.725267534	-2.101356462	-1.718064431	-1.782859989	-7.88620724	-1.46741632	-3.540843274	-1.497905665	-1.055439806	-2.000338241
chr17_37951497_rs368864996_T_Denisova_single_seq	-2.212235428	-2.205442094	-3.215398025	-1.368422737	-2.021458312	-1.606915733	-3.170793229	-1.519247697	-4.246349833	-1.553751906
chr22_47149113_47149282_pos_21_T_pos_82_C_pos_89_T_pos_109_C_pos_118_A_pos_151_C_Neanderthal_haplotype	-5.50214185	-4.922163183	-1.609335404	-4.674231167	-11.34563886	-4.664182934	-4.808948669	-4.978679316	-10.75414447	-4.635225967
chr15_66070962_rs28640237_T_Tewhey_single_seq	-5.905497544	-4.513050518	-10.71524391	-4.355869687	-11.34563886	-3.780507052	-10.95869579	-4.56956665	-10.75414447	-5.830776776
chr14_96705686_rs75161296_G_Denisova_single_seq	-2.286046667	-2.572129751	-6.322926489	-2.687651683	-1.57910995	-2.278654677	-10.95869579	-2.774990333	-1.260289024	-2.329645867
chr1_11860775_rs36015380_G_Neanderthal_single_seq	-1.891027061	-1.62167934	-6.322926489	-1.52022572	-5.673213517	-1.489749507	-4.039832552	-1.193454663	-1.674659689	-1.787793606
chr4_189283517_rs62354778_G_Neanderthal_single_seq	-6.467376432	-3.275471693	-3.681820911	-3.292981981	-7.88620724	-3.236501226	-2.677925019	-3.188317465	-10.75414447	-3.063873898
chr19_5141405_rs374500702_A_Neanderthal_single_seq	-2.363838828	-3.131801332	-10.71524391	-3.162332128	-7.88620724	-3.236501226	-3.819144436	-3.188317465	-7.294712855	-3.2851272
chr20_17819152_rs138113090_A_Denisova_single_seq	-3.359847967	-3.521983643	-1.805350828	-2.558753949	-11.34563886	-3.895066816	-4.450901149	-4.251205171	-3.176715645	-3.2851272
chr20_44489719_rs35049915_C_Neanderthal_single_seq	-0.617710705	-0.463806999	-1.930609067	-0.572174465	-1.115618423	-0.620404693	-1.879211005	-0.575143368	-0.465278399	-0.312282248
chr9_88574208_rs377705546_G_Neanderthal_single_seq	-3.940830617	-5.495348516	-2.141596725	-4.095217932	-11.34563886	-4.306135413	-2.876546748	-4.401622013	-10.75414447	-3.751550085
chr12_55347963_rs76669152_A_Neanderthal_single_seq	-4.709946735	-3.713349168	-3.297391397	-3.874529817	-3.493889818	-3.396077539	-4.164279923	-3.769865301	-10.75414447	-3.207544259
chr7_24944185_24944354_pos_33_T_pos_68_C_pos_140_G_Denisova_haplotype	-3.282265027	-4.703153401	-10.71524391	-5.341655828	-11.34563886	-5.456378049	-10.95869579	-4.978679316	-10.75414447	-4.445123084
chr13_41496147_41496316_pos_59_G_pos_113_G_QTLs_haplotype	-3.940830617	-3.201848829	-2.301615983	-2.879654849	-11.34563886	-3.396077539	-7.49926417	-3.671011914	-10.75414447	-3.645421734
chr19_35709849_rs148079714_C_Neanderthal_single_seq	-5.905497544	-3.614495781	-10.71524391	-2.986175173	-11.34563886	-3.314084167	-2.110072848	-3.491564138	-4.41429447	-3.367120572
chr12_98996942_rs79708350_G_Denisova_single_seq	-3.282265027	-1.695553585	-10.71524391	-2.687651683	-3.112019182	-2.202905256	-7.49926417	-2.495788724	-7.294712855	-2.813429533
chr2_128396737_128396906_pos_78_T_pos_95_G_Denisova_haplotype	1.227437447	1.556755592	0.09130571	1.4654465	3.649642484	1.353801687	0.98198486	1.547194446	0.475275215	1.465029181
chr9_94992431_rs72750418_T_Neanderthal_single_seq	-2.286046667	-1.72104356	-1.325074956	-1.882224209	-11.34563886	-1.90403697	-2.423420412	-1.702402333	-1.220814741	-2.872083751
chr3_7714411_rs916286093_T_Denisova_single_seq	-0.966392324	-1.103031093	-1.997567489	-1.42349412	-5.988086854	-1.489749507	-2.503368569	-1.607920458	-0.636501372	-1.759833525
chr19_10258915_rs773484721_C_Denisova_single_seq	-2.446065926	-3.614495781	-10.71524391	-2.829205827	-3.064868089	-2.901040717	-2.987152235	-2.996527317	-3.176715645	-3.133921396
chr15_67674009_rs147618089_A_Denisova_single_seq	-2.286046667	-3.064997961	-10.71524391	-3.436652342	-11.34563886	-3.895066816	-1.035368303	-2.72454131	-2.340516544	-3.2851272
chr15_31538902_rs377471218_A_Denisova_single_seq	1.724564033	1.577813365	1.615392913	1.711072034	0.224691242	1.485564185	1.73195701	1.401480095	1.289224641	1.576148248
chr5_126576983_rs367902620_G_Denisova_single_seq	-3.071791295	-2.824994524	-6.322926489	-2.403056372	-7.88620724	-1.90403697	-3.627778911	-2.060793713	-10.75414447	-2.033429028
chr6_135079117_rs964477852_C_Neanderthal_single_seq	-1.780209071	-1.670506167	-1.303732924	-1.882224209	-4.10723412	-1.656583118	-3.925272787	-1.884277091	-1.622287513	-2.067296664
chr18_60131154_rs371617977_A_Neanderthal_single_seq	-4.519843852	-3.521983643	-10.71524391	-3.101191833	-11.34563886	-3.396077539	-3.170793229	-2.881510657	-10.75414447	-2.4585436
chr1_89475545_rs375411774_C_Denisova_single_seq	-2.108149795	-2.439272592	-2.388814425	-1.54037542	-7.88620724	-2.400302125	-3.540843274	-1.94074986	-2.258289446	-1.967989464
chr4_110842020_rs2237042_G_Neanderthal_single_seq	-5.187268513	-4.34510588	-5.04281857	-4.219665303	-11.34563886	-4.883192716	-3.819144436	-3.491564138	-10.75414447	-2.933224045
chr15_56140362_56140531_pos_14_C_pos_159_A_Neanderthal_haplotype	-4.709946735	-2.668025178	-3.384327034	-3.101191833	-4.426775622	-3.396077539	-5.286270447	-2.72454131	-10.75414447	-3.454056209
chr17_38091701_rs376355024_C_Denisova_single_seq	-4.709946735	-4.058484654	-10.71524391	-3.514235283	-6.391442549	-3.895066816	-4.039832552	-3.258364962	-10.75414447	-3.063873898
chr2_98363038_rs78417233_A_Denisova_single_seq	-0.085730486	-0.709517307	-3.384327034	-0.976534216	-3.927786344	-0.951292696	-1.801348854	-0.791773552	-1.701576422	-0.937915741
chr12_102571933_rs76157805_G_Neanderthal_single_seq	-3.826270853	-3.934037283	-10.71524391	-3.363029478	-11.34563886	-3.483013176	-3.106946747	-4.115000787	-10.75414447	-3.751550085
chr9_88581028_rs377747561_T_Neanderthal_single_seq	-7.400262236	-3.001151479	-2.530368569	-2.518226143	-3.768210031	-3.674378701	-2.462840762	-3.990553416	-10.75414447	-3.454056209
chr8_87098293_rs370502198_T_Denisova_single_seq	-2.286046667	-0.3600459	-2.301615983	-0.691026409	-11.34563886	-0.696286952	-1.277457377	-0.597668338	-3.959728607	-0.969589791
chr8_75013649_rs373762378_A_Denisova_single_seq	-3.720142502	-3.201848829	-2.067785486	-3.22617861	-3.845792972	-3.314084167	-1.801348854	-2.827267612	-7.294712855	-2.650546767
chr11_11684920_rs35313759_T_Neanderthal_single_seq	-3.720142502	-2.881356967	-4.207449272	-2.7333104	-11.34563886	-2.8423865	-5.286270447	-2.538729246	-3.959728607	-2.813429533
chr5_628253_rs145192266_T_Denisova_single_seq	-3.940830617	-2.824994524	-4.207449272	-2.7333104	-0.746655888	-2.731781012	-10.95869579	-2.335769466	-10.75414447	-3.063873898
chr3_14814142_rs371254995_T_Denisova_single_seq	-1.513180121	-1.086371612	-4.375393909	-1.120779639	-11.34563886	-1.280600321	-1.208826361	-1.476874753	-1.596797538	-1.251643355
chr2_173922321_rs77527587_T_Neanderthal_single_seq	1.06623141	1.187046639	-0.061503133	1.163026872	2.097952253	0.959621293	0.413625166	1.106346834	1.480972241	1.095758348
chr14_76017147_rs370804979_C_Neanderthal_single_seq	-0.260710884	-2.7184742	-7.255812293	-3.436652342	-11.34563886	-2.786024057	-6.566378366	-3.578499775	-2.07114989	-3.207544259
chr22_22257652_rs5755996_A_Neanderthal_single_seq	-10.85969385	-3.713349168	-5.04281857	-3.77567643	-11.34563886	-3.780507052	-10.95869579	-3.769865301	-10.75414447	-3.99055722
chr20_1764086_1764255_pos_76_T_pos_96_C_Denisova_haplotype	-1.345966259	-0.03032969	1.037554846	-0.076707349	-0.288323981	-0.382432449	0.45651781	-0.177249228	-1.108486041	-0.11343202
chr14_58905527_58905696_pos_72_T_pos_100_A_Denisova_haplotype	0.339364969	1.02400007	0.526143452	1.086252649	1.23626783	0.917813237	0.712402937	1.060329598	1.666078946	1.072619199
chr17_72459919_rs62087202_A_QTLs_single_seq	-1.727836894	-1.339172925	-1.609335404	-1.386547285	0.683993469	-1.656583118	-1.313037356	-1.094033357	-1.240416877	-1.271245491
chr1_89593908_rs375676237_G_Denisova_single_seq	-1.365838405	-2.824994524	-1.898260289	-2.687651683	-11.34563886	-2.786024057	-3.627778911	-3.491564138	-3.103092782	-2.033429028
chr12_104766296_rs372164022_G_Denisova_single_seq	-2.176699271	-2.317625144	-4.565496793	-2.165458229	-7.88620724	-2.096253631	-3.170793229	-1.99952357	-1.321602573	-2.17394829
chr21_43885071_43885240_pos_73_T_pos_90_C_pos_100_G_Denisova_haplotype	0.357658051	0.996895502	-0.380970627	0.851265475	-1.392897612	0.632636355	0.45651781	0.743876292	-0.365050951	0.79951971
chr15_101360730_rs142739233_G_Denisova_single_seq	-3.359847967	-2.317625144	-2.863494871	-2.262537111	-4.10723412	-2.318075027	-2.503368569	-2.628645883	-3.720721472	-2.371345158
chr9_94826208_rs76398660_G_Neanderthal_single_seq	-1.250515116	-0.208142928	-0.546571794	-0.679807884	-1.3784126	-0.7901757	-0.021321969	-0.282795001	-3.720721472	-0.531125602
chr14_58986012_58986181_pos_49_C_pos_71_A_pos_123_T_Denisova_haplotype	0.752713939	1.027830914	1.307470661	1.147365678	1.03725531	1.089575257	-1.368108739	0.978946088	0.951919794	1.056984312
chr1_31743727_rs907807486_G_Denisova_single_seq	-4.709946735	-3.934037283	-1.557896977	-4.506286529	-11.34563886	-2.679503733	-2.588008382	-2.881510657	-10.75414447	-3.99055722
chr6_155173667_rs533497560_G_Denisova_single_seq	-0.214936262	0.197628385	0.678682764	0.336305573	-0.539089237	0.31599688	-0.962928638	0.194526777	-0.261289853	0.543140808
chr3_14053588_rs79644589_G_Denisova_single_seq	-1.862514374	-0.541152206	-1.087710028	-0.472016627	-2.067189401	-0.31109825	1.599485731	-0.632129253	0.60725106	-0.484620526
chr12_72282924_rs375745510_C_Denisova_single_seq	-10.85969385	-5.180475179	-10.71524391	-5.083343832	-11.34563886	-3.895066816	-10.95869579	-4.56956665	-10.75414447	-5.830776776
chr9_117145684_rs12235935_C_Denisova_single_seq	-1.581244396	-0.431887665	-0.948715004	-0.387459517	-4.10723412	-0.620404693	-1.159414167	-0.632129253	0.044327328	-0.531125602
chr14_64615553_rs376235411_G_Neanderthal_single_seq	-4.928956517	-4.513050518	-5.357691907	-5.656529165	-11.34563886	-4.306135413	-10.95869579	-4.401622013	-10.75414447	-5.427421082
chr1_37067274_rs80043322_T_Neanderthal_single_seq	-0.536639094	-0.485485769	-1.162574815	-1.061339922	-7.88620724	-0.749187289	-1.368108739	-0.986089168	-0.453791913	-0.789205936
chr12_3190017_rs1048151775_C_Denisova_single_seq	0.135366612	0.264093157	-0.597600811	0.512907036	0.874437112	0.48011626	-0.378437221	0.355612289	-0.005113091	0.376788656
chr9_97703287_rs72750322_A_Neanderthal_single_seq	1.298600249	0.9451662	0.859822552	1.141053285	1.634679259	0.917813237	0.699069246	1.147559683	2.953753843	0.976162563
chr5_108745118_108745287_pos_35_G_pos_78_G_pos_138_C_Denisova_haplotype	-2.489006448	-0.929573035	-2.259916692	-1.480751437	-3.493889818	-1.24217741	-3.307644098	-1.884277091	-1.300873839	-2.067296664
chr5_150648841_rs3806952_T_Neanderthal_single_seq	-2.075059009	-2.940011184	-1.805350828	-2.478805793	-11.34563886	-2.731781012	-3.381266961	-2.628645883	-3.176715645	-2.75706709
chr16_68870496_68870665_pos_34_T_pos_64_T_pos_139_C_Denisova_haplotype	-2.176699271	-2.241875723	-3.137815084	-1.645574708	-4.206087507	-1.99694643	-0.921148835	-2.060793713	-7.294712855	-1.46079254
chr5_108741977_rs151055863_G_Denisova_single_seq	-3.528776976	-3.435048006	-10.71524391	-5.083343832	-11.34563886	-4.155718571	-10.95869579	-3.491564138	-10.75414447	-4.277178447
chr5_36153490_rs1017999500_T_Denisova_single_seq	-2.404366634	-3.001151479	-5.761047602	-2.829205827	-0.737384037	-2.580310377	-10.95869579	-2.827267612	-2.520524796	-3.133921396
chr16_69586707_rs182651190_G_Denisova_single_seq	-4.351899214	-3.614495781	-10.71524391	-2.331086586	-11.34563886	-3.092830865	-0.192995301	-4.759669534	-2.902395432	-3.063873898
chr1_65466753_65466922_pos_15_G_pos_62_C_pos_66_T_pos_89_T_pos_157_A_Denisova_haplotype	-6.467376432	-2.881356967	-1.508229592	-3.77567643	-6.953321436	-3.483013176	-2.54506786	-4.56956665	-10.75414447	-3.645421734
chr8_23168736_23168905_pos_49_G_pos_99_T_pos_123_G_Neanderthal_haplotype	-5.50214185	-3.521983643	-10.71524391	-3.042537616	-7.88620724	-3.674378701	-2.275701205	-4.251205171	-10.75414447	-5.112547745
chr22_25587266_rs545431984_G_Neanderthal_single_seq	-1.093164946	-0.541152206	-1.508229592	-0.80828792	-1.530255563	-1.340224304	-1.259991122	-1.046779296	-0.548351224	-1.08626842
chr9_134297444_134297613_pos_40_T_pos_132_A_Denisova_haplotype	0.224450156	0.106376985	-1.532849559	0.147680574	-2.497015919	0.263553303	-0.296027413	-0.282795001	-1.674659689	0.10756973
chr6_89877420_rs374984287_C_Denisova_single_seq	-4.928956517	-3.819477519	-7.255812293	-3.874529817	-11.34563886	-3.162878362	-2.876546748	-3.990553416	-2.427714986	-3.454056209
chr1_54823325_rs190725170_G_Neanderthal_single_seq	-1.677299501	-1.670506167	-7.255812293	-2.045414376	-5.988086854	-1.280600321	-2.632266302	-2.09243303	-1.090586369	-1.627626151
chr16_69931118_rs371908110_G_Denisova_single_seq	-3.720142502	-3.934037283	-10.71524391	-4.355869687	-11.34563886	-3.895066816	-4.039832552	-4.401622013	-10.75414447	-3.751550085
chr17_76432372_76432541_pos_37_G_pos_110_C_pos_135_G_Denisova_haplotype	-5.50214185	-3.713349168	-5.357691907	-3.683164292	-11.34563886	-3.575525314	-3.72029105	-3.671011914	-10.75414447	-4.126761604
chr13_106129981_rs77598264_A_Denisova_single_seq	-4.519843852	-3.713349168	-10.71524391	-3.292981981	-11.34563886	-5.141504712	-2.930789792	-3.671011914	-10.75414447	-3.645421734
chr14_95262611_rs117306483_T_Neanderthal_single_seq	-0.260710884	-0.900159273	0.09130571	-0.561839929	-2.138624539	-1.014648432	-1.703667219	-0.77884609	-1.622287513	-0.406678231
chr18_61082266_rs375829086_T_Neanderthal_single_seq	-4.065277988	-2.205442094	-1.746577119	-1.934596386	-6.391442549	-1.761362003	-0.790023671	-1.7270223	-2.56926913	-2.371345158
chr17_72104226_rs149239328_T_Neanderthal_single_seq	-2.725267534	-3.131801332	-10.71524391	-2.600453241	-11.34563886	-2.443242647	-10.95869579	-3.057667612	-10.75414447	-3.367120572
chr16_74791485_rs539727112_G_Denisova_single_seq	-3.208642163	-3.934037283	-3.215398025	-4.095217932	-1.127681161	-3.483013176	-10.95869579	-3.409570766	-7.294712855	-3.2851272
chr3_122665638_rs565765335_T_Denisova_single_seq	0.544915543	0.795906429	0.699969687	0.717662121	-0.386361353	0.508561484	0.891100233	0.64181095	-0.408739226	0.671894652
chr18_60885291_rs75425536_C_Neanderthal_single_seq	-2.176699271	-0.380209681	-0.559160836	-0.857998093	0.95385538	-0.832362772	-2.311237362	-0.467509949	-1.874561224	-0.775144469
chr5_113790453_rs373287962_G_Denisova_single_seq	-3.621289115	-3.275471693	-4.784506575	-4.095217932	-11.34563886	-3.026027494	-10.95869579	-2.996527317	-10.75414447	-3.546568347
chr1_12587904_rs373320107_T_Denisova_single_seq	-3.359847967	-3.435048006	-3.064192221	-3.042537616	-1.955469903	-3.674378701	-10.95869579	-2.827267612	-2.966241914	-3.063873898
chr17_13674182_rs190739974_G_Denisova_single_seq	-5.50214185	-6.460583098	-4.207449272	-3.980658168	-11.34563886	-4.474080051	-10.95869579	-5.236991311	-10.75414447	-4.445123084
chr1_89587864_rs372683614_C_Denisova_single_seq	-2.888150301	-3.614495781	-10.71524391	-3.162332128	-11.34563886	-4.474080051	-5.027958451	-4.759669534	-3.254298586	-3.546568347
chr15_54335097_rs151210649_G_Neanderthal_single_seq	-1.012636508	-2.439272592	-4.375393909	-2.262537111	-2.698180433	-1.761362003	-3.106946747	-2.157872594	-4.09593299	-2.067296664
chr4_2337533_rs10434499_A_Denisova_single_seq	-10.85969385	-4.922163183	-3.064192221	-4.506286529	-7.88620724	-3.895066816	-10.95869579	-6.517099231	-10.75414447	-4.126761604
chr4_111531561_rs369215728_A_Neanderthal_single_seq	3.246132829	2.758008967	2.4045078	2.816731102	3.803671639	2.866759116	3.789025172	2.826245136	3.321919524	2.827089082
chr1_159922058_159922227_pos_35_G_pos_137_G_Neanderthal_haplotype	-4.928956517	-3.064997961	-2.802354576	-2.879654849	-0.523068028	-2.400302125	-3.72029105	-2.996527317	-10.75414447	-2.211325899
chr4_2723801_rs370950854_A_Denisova_single_seq	-0.582406454	-1.913321306	-3.137815084	-1.735631711	-11.34563886	-2.062385995	-4.300484306	-1.654388083	-4.41429447	-1.875080003
chr2_162179197_rs57090160_A_Neanderthal_single_seq	-2.489006448	-2.3975733	-0.623808526	-1.831686816	-2.771991672	-1.708021545	-2.048802705	-1.7270223	-10.75414447	-1.967989464
chr14_66331048_rs79441138_T_Neanderthal_single_seq	-2.831787858	-1.339172925	-5.357691907	-1.856734234	-1.152113499	-1.261260956	-1.879211005	-1.585236107	-2.180497286	-1.331702453
chr1_180073548_rs12119130_G_Neanderthal_single_seq	-2.626074178	-2.169905937	-3.384327034	-2.986175173	-11.34563886	-2.443242647	-2.987152235	-2.628645883	-2.218869097	-2.28911806
chr9_28302224_rs60975878_A_Neanderthal_single_seq	-4.519843852	-2.101356462	-7.255812293	-2.045414376	-11.34563886	-2.731781012	1.264400901	-1.856848602	-7.294712855	-2.329645867
chr20_52069552_rs372884840_C_Denisova_single_seq	-10.85969385	-5.180475179	-10.71524391	-5.083343832	-11.34563886	-4.474080051	-10.95869579	-5.236991311	-10.75414447	-4.445123084
chr13_101920157_rs148799405_C_Neanderthal_single_seq	-2.404366634	-4.34510588	-5.04281857	-3.874529817	-11.34563886	-5.141504712	-5.027958451	-5.236991311	-3.103092782	-5.427421082
chr8_23234005_rs192434282_T_Neanderthal_single_seq	-10.85969385	-4.703153401	-10.71524391	-5.083343832	-11.34563886	-4.306135413	-10.95869579	-4.56956665	-10.75414447	-4.445123084
chr12_113384155_rs373623118_G_Denisova_single_seq	-0.594078808	-0.95959899	-1.69010435	-0.962872229	-1.629676869	-1.204751315	-3.540843274	-0.844673889	-1.240416877	-0.817746828
chr8_71626275_rs727377_T_Arensbergen_single_seq	-2.626074178	-1.973317271	-0.932245703	-1.988941607	-11.34563886	-2.318075027	-1.526153888	-1.630967195	-1.756964992	-1.759833525
chr14_66975880_rs138132578_G_Neanderthal_single_seq	-1.753785346	-2.940011184	-4.375393909	-2.643393763	-11.34563886	-3.575525314	-1.505425155	-2.827267612	-3.835281236	-3.454056209
chr16_25395844_rs373402144_A_Denisova_single_seq	-1.891027061	-2.940011184	-3.064192221	-3.514235283	-6.953321436	-2.962181012	-3.458849902	-2.628645883	-1.596797538	-2.329645867
chr1_12222931_rs924467278_T_Denisova_single_seq	-1.891027061	-1.80033247	-10.71524391	-1.831686816	-7.88620724	-1.656583118	-3.2375966	-1.777559693	-2.902395432	-1.602578733
chr9_133576973_133577142_pos_67_C_pos_106_G_Denisova_haplotype	-2.674818512	-5.180475179	-4.375393909	-4.86433405	-11.34563886	-4.883192716	-10.95869579	-4.115000787	-10.75414447	-3.645421734
chr6_131063986_131064155_pos_35_C_pos_45_C_pos_137_A_Denisova_haplotype	-5.187268513	-5.495348516	-4.565496793	-3.683164292	-11.34563886	-3.575525314	-10.95869579	-4.115000787	-1.701576422	-3.2851272
chr3_128546338_128546507_pos_83_T_pos_89_G_Denisova_haplotype	-5.905497544	-3.614495781	-10.71524391	-3.162332128	-11.34563886	-4.306135413	-4.164279923	-4.251205171	-2.902395432	-3.99055722
chr1_95179739_rs372468420_G_Denisova_single_seq	-2.888150301	-2.940011184	-5.761047602	-3.162332128	-4.687427376	-3.483013176	-4.039832552	-2.582987166	-2.298817253	-2.24969771
chr8_123772111_rs369905596_A_Neanderthal_single_seq	-1.365838405	-1.243721783	-1.718064431	-1.480751437	-1.546357237	-1.656583118	-4.039832552	-1.062359307	-2.03646805	-1.194386037
chr4_55155588_rs372544665_A_Denisova_single_seq	-10.85969385	-4.34510588	-10.71524391	-4.506286529	-11.34563886	-2.13093547	-7.49926417	-4.56956665	-10.75414447	-2.997070527
chr19_5620557_5620726_pos_20_T_pos_152_C_Neanderthal_haplotype	-3.940830617	-2.068265675	-7.255812293	-2.262537111	-3.62453967	-2.400302125	-4.618845786	-2.538729246	-7.294712855	-1.905389837
chr8_23168736_23168905_pos_49_G_pos_99_C_pos_123_G_Neanderthal_haplotype	-2.324418478	-2.668025178	-2.219388885	-1.807066849	-4.687427376	-1.934346804	-10.95869579	-2.029833404	-1.240416877	-2.41428568
chr3_5011005_5011174_pos_46_C_pos_78_A_pos_127_C_Denisova_haplotype	-10.85969385	-3.934037283	-10.71524391	-3.980658168	-1.977132398	-4.474080051	-10.95869579	-5.551864649	-10.75414447	-5.427421082
chr22_29562082_rs1046403237_C_Denisova_single_seq	-1.012636508	-1.300231423	-2.104219115	-1.7590526	-0.563459665	-1.606915733	-3.819144436	-1.777559693	-0.73039012	-1.553751906
chr1_40553026_40553195_pos_82_T_pos_91_C_Denisova_haplotype	-5.905497544	-3.614495781	-10.71524391	-3.980658168	-2.188291924	-4.019514187	-7.49926417	-3.578499775	-10.75414447	-3.133921396
chr14_101319086_rs117877041_T_Denisova_single_seq	2.11167007	2.380569367	1.99491678	2.391459214	3.099828699	2.431474097	1.311891552	2.385634772	2.526481324	2.338016636
chr16_57540349_rs16957487_T_Neanderthal_single_seq	-4.065277988	-3.713349168	-7.255812293	-3.292981981	-2.849783832	-3.895066816	-10.95869579	-3.258364962	-2.902395432	-3.645421734
chr3_122068438_rs377182113_T_Denisova_single_seq	-4.065277988	-3.614495781	-10.71524391	-3.436652342	-7.88620724	-3.780507052	-2.079112539	-4.251205171	-10.75414447	-4.445123084
chr1_65447842_65448011_pos_15_G_pos_158_A_Denisova_haplotype	-3.071791295	-2.824994524	-4.565496793	-2.478805793	-7.88620724	-1.99694643	-7.49926417	-1.912237172	-10.75414447	-2.24969771
chr19_35697952_35698121_pos_49_G_pos_123_C_Neanderthal_haplotype	-2.831787858	-4.194689038	-4.057032429	-3.596228655	-2.435745775	-3.575525314	-10.95869579	-4.115000787	-7.294712855	-4.126761604
chr3_177018931_rs375750611_T_Denisova_single_seq	2.465189863	2.141629706	1.492685533	2.074541461	1.976430117	2.166388064	2.283734039	2.198944446	2.314465884	2.179187252
chr13_95845353_rs916024925_C_Denisova_single_seq	-5.905497544	-3.614495781	-6.322926489	-3.980658168	-11.34563886	-4.474080051	-3.045806453	-4.115000787	-10.75414447	-3.86610985
chr1_225202436_rs75044318_G_Neanderthal_single_seq	-1.469524898	-1.281147877	-1.963699853	-0.702332855	-5.673213517	-1.150371949	-0.716712639	-1.110135032	-0.938761177	-0.747426133
chr6_138239203_rs369143550_G_Denisova_single_seq	-3.528776976	-2.068265675	-3.681820911	-2.403056372	-11.34563886	-2.629054711	-2.987152235	-2.937873099	-4.246349833	-2.504202317
chr10_131388972_rs74870067_A_Neanderthal_single_seq	-2.777544813	-1.670506167	-2.301615983	-1.735631711	-3.845792972	-2.096253631	-4.039832552	-2.029833404	-3.515739734	-1.816306294
chr20_52100479_rs371076157_T_Denisova_single_seq	-2.176699271	-2.357045494	-3.681820911	-1.735631711	-1.85178341	-2.533159284	-1.826838828	-1.803508145	1.975263844	-1.787793606
chr6_154923194_rs371328757_T_Denisova_single_seq	-1.109824427	-1.379194771	-2.530368569	-1.386547285	-3.768210031	-1.186396169	-2.987152235	-1.245858549	-2.726238477	-1.175794349
chr4_1247751_1247920_pos_26_C_pos_147_A_Denisova_haplotype	-3.282265027	-2.619280844	-3.476839173	-2.879654849	-4.426775622	-2.901040717	-1.961516308	-3.121514094	-2.782600919	-2.933224045
chr10_5625436_rs56870093_C_Neanderthal_single_seq	-4.201482372	-2.572129751	-7.255812293	-3.363029478	-11.34563886	-3.162878362	-7.49926417	-3.409570766	-10.75414447	-2.371345158
chr3_142745222_rs371902433_A_Denisova_single_seq	-3.208642163	-3.201848829	-3.796380675	-3.683164292	-7.88620724	-4.019514187	-10.95869579	-3.578499775	-10.75414447	-4.635225967
chr10_13683333_rs367567357_C_Denisova_single_seq	-2.248669057	-0.442449169	-1.303732924	-0.472016627	-0.746655888	-0.233671486	-1.657199594	-0.282795001	-1.300873839	-0.554952651
chr22_47346616_rs183104192_T_Denisova_single_seq	1.142066174	1.46083283	1.659523902	1.470490011	-0.295109953	1.603658787	1.437641405	1.73916563	0.40761727	1.64835154
chr11_58529724_rs117095362_T_Neanderthal_single_seq	-0.997056497	-0.52984576	-0.965374485	-0.713728609	0.058970539	-0.595972356	-2.503368569	-0.597668338	-2.143119676	-0.985691465
chr14_56774308_rs369459296_C_Denisova_single_seq	-10.85969385	-4.058484654	-5.761047602	-3.980658168	-11.34563886	-3.575525314	-10.95869579	-5.236991311	-10.75414447	-4.635225967
chr3_188443010_rs376716276_G_Denisova_single_seq	-5.187268513	-4.513050518	-10.71524391	-3.436652342	-1.831911263	-3.895066816	-4.039832552	-3.990553416	-10.75414447	-4.126761604
chr19_51387169_rs960152822_G_Denisova_single_seq	-2.674818512	-2.317625144	-3.297391397	-1.581539269	-11.34563886	-1.84526326	-2.588008382	-1.56290292	-3.176715645	-2.329645867
chr14_96706297_96706466_pos_65_T_pos_108_T_Denisova_haplotype	-2.212235428	-2.619280844	-0.380970627	-2.558753949	-2.974951452	-2.8423865	-3.307644098	-2.261958227	-1.547130153	-2.650546767
chr1_65297323_65297492_pos_63_C_pos_109_A_Denisova_haplotype	-3.621289115	-4.34510588	-2.927341353	-4.095217932	-7.88620724	-3.483013176	-10.95869579	-3.769865301	-3.103092782	-3.207544259
chr6_149461608_rs368066378_G_Denisova_single_seq	-3.071791295	-2.482213114	-10.71524391	-2.478805793	-4.312215857	-2.400302125	-1.313037356	-2.413561626	-10.75414447	-2.033429028
chr18_11977111_rs564728551_C_Denisova_single_seq	-2.777544813	-4.513050518	-10.71524391	-3.980658168	-11.34563886	-4.664182934	-1.751681469	-4.978679316	-10.75414447	-5.830776776
chr22_44552790_rs372967975_A_Denisova_single_seq	-1.55819766	-0.350068717	-0.437956512	-0.511249366	-3.263489818	-0.536642654	-1.425366057	-0.715891293	-0.536186775	-0.542989937
chr18_68338345_rs1031358504_C_Neanderthal_single_seq	-4.709946735	-4.194689038	-2.994144723	-3.980658168	-11.34563886	-4.155718571	-4.808948669	-4.759669534	-7.294712855	-4.854235749
chr1_85646688_rs77039882_C_Neanderthal_single_seq	-2.946804518	-3.001151479	-2.743700358	-2.931932128	-1.812309127	-2.400302125	-3.72029105	-2.060793713	-5.081719131	-2.101978503
chr14_64456342_rs145127223_C_Neanderthal_single_seq	-2.888150301	-2.3975733	-4.565496793	-2.7333104	-11.34563886	-2.580310377	-6.566378366	-2.996527317	-4.604397354	-3.063873898
chr20_62126299_rs2274860_C_QTLs_single_seq	-3.071791295	-2.770751479	-10.71524391	-3.874529817	-11.34563886	-3.396077539	-4.450901149	-3.769865301	-10.75414447	-3.546568347
chr12_102331172_rs17032130_G_Neanderthal_single_seq	-2.248669057	-1.695553585	-1.866620972	-1.712584975	-11.34563886	-1.535480595	-10.95869579	-1.456146019	-1.905521533	-1.875080003
chr15_45923756_none_A_QTLs_single_seq	1.652305815	0.508495012	0.951423929	0.58908151	0.49631854	0.462775966	0.477495207	0.516323771	0.028034721	0.401760202
chr7_24998559_rs375644336_C_Denisova_single_seq	-2.404366634	-1.528719974	-1.898260289	-2.13449792	-4.206087507	-1.558901484	-6.004499478	-1.193454663	-10.75414447	-1.121414983
chr1_89592507_rs370168636_C_Denisova_single_seq	0.121159752	-0.181359454	-1.124656862	-0.870697956	-6.391442549	-0.372023349	-0.475887832	-0.094834187	0.432588816	-0.43956784
chr1_179941214_rs12131200_T_Neanderthal_single_seq	-0.835939501	-1.225366636	-0.899860616	-0.883510607	-0.254864804	-1.204751315	-2.174060943	-1.300237915	-0.271336516	-1.213220443
chr18_74874079_rs73970946_C_QTLs_single_seq	0.576497141	-0.599053036	0.131029999	-0.832928913	-0.682970483	-0.243125616	-0.120279713	-0.703623404	0.190567588	-0.616300969
chr6_30710059_rs373397158_C_QTLs_single_seq	-3.621289115	-4.34510588	-7.255812293	-5.341655828	-11.34563886	-4.306135413	-2.241019366	-3.875993652	-10.75414447	-4.635225967
chr5_90711038_rs144451514_G_Denisova_single_seq	-3.208642163	-4.513050518	-1.143491269	-3.874529817	-6.953321436	-4.019514187	-7.49926417	-5.955220343	1.565245403	-3.645421734
chr10_99050581_rs370568054_C_Denisova_single_seq	-4.351899214	-4.34510588	-3.384327034	-3.162332128	-11.34563886	-2.679503733	-10.95869579	-3.409570766	-10.75414447	-3.99055722
chr17_10018316_rs375586933_A_Denisova_single_seq	-1.677299501	-1.13693853	-0.571860698	-1.404902432	-7.88620724	-1.132691642	-1.776301435	-1.607920458	-0.312237769	-1.103734675
chr9_135906434_rs182627267_T_Neanderthal_single_seq	-2.212235428	-2.068265675	-3.920828046	-1.560810536	-2.266154075	-2.202905256	-4.618845786	-1.777559693	-2.520524796	-1.653116126
chr2_3717387_rs55792518_T_Neanderthal_single_seq	0.149434935	-0.03032969	0.526143452	0.09640214	-2.771991672	0.071003594	-0.867260403	0.120560693	-2.03646805	-0.406678231
chr1_208916495_rs75822751_T_Neanderthal_single_seq	-1.677299501	-2.357045494	-5.357691907	-2.165458229	-1.892368225	-2.443242647	-7.49926417	-2.774990333	-10.75414447	-2.371345158
chr18_60358653_rs34797798_T_Neanderthal_single_seq	-2.777544813	-3.001151479	-2.927341353	-2.986175173	-6.953321436	-2.533159284	-10.95869579	-2.538729246	-1.163557423	-3.133921396
chr4_5489902_rs193099437_A_Neanderthal_single_seq	-2.626074178	-1.597871951	-1.609335404	-2.016901689	-7.88620724	-1.582708873	-2.20715173	-1.678195473	-4.823407136	-1.653116126
chr18_21976672_rs369748069_G_Denisova_single_seq	-2.777544813	-2.7184742	-2.388814425	-3.042537616	-11.34563886	-2.318075027	-2.987152235	-2.881510657	-7.294712855	-2.872083751
chr3_12698799_rs12497398_A_Neanderthal_single_seq	-1.448182867	-3.064997961	-10.71524391	-2.104188086	1.103251771	-3.575525314	-10.95869579	-2.298391856	-10.75414447	-2.28911806
chr14_81222518_rs371047589_G_Neanderthal_single_seq	-1.448182867	-0.575613121	-2.032249328	-0.725215095	-2.528655236	-0.657846977	-2.385048601	-0.575143368	-0.907087127	-0.353475483
chr17_73105397_rs117569573_C_Denisova_single_seq	-4.709946735	-4.194689038	-10.71524391	-5.656529165	-11.34563886	-4.019514187	-7.49926417	-5.551864649	-10.75414447	-4.635225967
chr16_85025017_rs563456147_C_Denisova_single_seq	-4.351899214	-4.513050518	-10.71524391	-3.162332128	-11.34563886	-3.895066816	-2.275701205	-4.401622013	-5.799948163	-4.635225967
chr1_86255665_rs139153775_G_Denisova_single_seq	-3.282265027	-2.881356967	-1.662675861	-2.687651683	-7.88620724	-1.99694643	-1.727474608	-3.121514094	-2.298817253	-2.4585436
chr15_68373821_rs180768992_A_Neanderthal_single_seq	-7.400262236	-4.513050518	-10.71524391	-4.219665303	-11.34563886	-4.306135413	-3.2375966	-4.401622013	-10.75414447	-4.854235749
chr3_170614109_170614278_pos_37_T_pos_135_G_Denisova_haplotype	-1.891027061	-1.103031093	-1.898260289	-1.151443812	-4.687427376	-1.115225387	-2.385048601	-1.159547226	-1.905521533	-1.213220443
chr17_65386837_rs62084077_A_QTLs_single_seq	-2.212235428	-2.439272592	-4.565496793	-2.986175173	-2.114417678	-2.786024057	-2.632266302	-2.157872594	-3.959728607	-3.133921396
chr19_52673475_rs1010474859_C_Denisova_single_seq	-1.060412233	-0.829146167	-1.583386952	-0.646666418	-5.673213517	-1.115225387	-1.590189327	-1.031365741	-4.604397354	-1.157439202
chr19_3838404_rs373631243_T_Neanderthal_single_seq	-3.621289115	-2.668025178	-4.057032429	-2.7333104	-0.924626003	-2.962181012	-1.906127738	-2.298391856	-3.103092782	-2.75706709
chr2_71298338_rs12996507_T_Tewhey_single_seq	-2.626074178	-4.922163183	-10.71524391	-4.355869687	-7.88620724	-5.141504712	-2.423420412	-3.990553416	-3.835281236	-2.813429533
chr9_88592094_88592263_pos_72_T_pos_100_A_Neanderthal_haplotype	-5.50214185	-3.819477519	-2.104219115	-4.674231167	-11.34563886	-4.474080051	-10.95869579	-3.578499775	-10.75414447	-4.854235749
chr9_95192995_rs72752482_G_Neanderthal_single_seq	-2.674818512	-2.824994524	-4.375393909	-2.7333104	-11.34563886	-2.962181012	-6.566378366	-2.937873099	-4.09593299	-3.86610985
chr3_189005507_rs901229071_C_Denisova_single_seq	-4.709946735	-3.713349168	-5.357691907	-3.874529817	-7.88620724	-3.162878362	-10.95869579	-3.671011914	-3.515739734	-3.454056209
chr21_44094155_rs372396570_T_Denisova_single_seq	-1.513180121	-1.746992012	-1.484022731	-1.782859989	-1.871933109	-1.656583118	-2.079112539	-2.413561626	-1.596797538	-1.506523629
chr17_71627049_rs371970912_C_Denisova_single_seq	-4.709946735	-5.180475179	-4.784506575	-3.77567643	-2.213781898	-3.483013176	-6.566378366	-3.331987825	2.32617342	-5.112547745
chr6_90393276_rs375246707_C_Denisova_single_seq	-0.525420569	-0.474605665	-0.915962291	-0.290420225	-1.612623537	-0.657846977	-0.646947474	-0.632129253	-0.476857073	-0.761218734
chr12_58198387_rs181921706_G_Neanderthal_single_seq	0.085018207	-0.900159273	-1.368730179	-0.603629818	-2.163244506	-0.7901757	-1.368108739	-0.766033439	-3.720721472	-0.667329985
chr8_20287916_rs78927221_A_Neanderthal_single_seq	-1.448182867	-3.201848829	-1.143491269	-2.780461493	-11.34563886	-2.580310377	-4.039832552	-2.881510657	-7.294712855	-2.55135341
chr17_6725304_rs35041914_G_Neanderthal_single_seq	-3.282265027	-2.357045494	-0.664034971	-2.13449792	-7.88620724	-2.400302125	-2.174060943	-2.413561626	-10.75414447	-2.650546767
chr1_12569828_12569997_pos_46_A_pos_94_G_pos_127_G_Denisova_haplotype	-4.351899214	-4.194689038	-3.920828046	-3.514235283	-11.34563886	-3.895066816	-4.618845786	-3.990553416	-10.75414447	-3.645421734
chr5_96298494_rs79128738_A_QTLs_single_seq	-4.519843852	-3.614495781	-3.384327034	-3.874529817	-2.067189401	-3.674378701	-10.95869579	-3.258364962	-3.835281236	-3.99055722
chr14_56584664_rs376436624_C_Denisova_single_seq	-3.007944813	-4.058484654	-7.255812293	-4.095217932	-11.34563886	-3.674378701	-3.2375966	-2.881510657	-10.75414447	-3.645421734
chr12_102821404_rs372895593_G_Denisova_single_seq	-2.674818512	-2.824994524	-3.064192221	-3.363029478	-11.34563886	-3.780507052	-4.618845786	-2.996527317	-7.294712855	-2.933224045
chr10_43790393_43790562_pos_69_T_pos_103_A_Neanderthal_haplotype	-2.946804518	-1.80033247	-2.032249328	-1.461412072	-11.34563886	-2.202905256	-1.933556227	-1.585236107	-10.75414447	-1.787793606
chr3_125364688_rs370227905_T_Denisova_single_seq	1.399166577	0.895711656	0.869248885	0.881872723	1.659459319	0.751648083	0.184049488	0.990317889	0.655776768	0.959440324
chr4_84061101_rs370007984_G_Denisova_single_seq	0.405335088	0.308861223	0.433868079	0.395840072	-0.336510069	0.462775966	1.212168162	0.301863294	0.844373337	0.603582417
chr3_15816389_rs1041100617_A_Neanderthal_single_seq	-3.007944813	-2.357045494	-3.384327034	-3.363029478	-11.34563886	-3.396077539	-4.039832552	-2.374141277	-10.75414447	-3.133921396
chr1_89620911_rs376710449_A_Denisova_single_seq	-4.201482372	-4.513050518	-3.064192221	-5.341655828	-11.34563886	-4.019514187	-2.503368569	-3.409570766	-10.75414447	-3.546568347
chr7_24995697_rs182231826_T_Denisova_single_seq	-4.709946735	-4.058484654	-3.796380675	-3.683164292	-3.694587168	-4.664182934	-4.164279923	-5.551864649	-10.75414447	-5.830776776
chr9_98585543_rs56125887_G_Neanderthal_single_seq	-2.404366634	-2.668025178	-3.57569256	-3.042537616	-7.88620724	-3.674378701	-3.458849902	-2.881510657	-4.246349833	-3.133921396
chr7_24873809_rs368037707_C_Denisova_single_seq	-2.042710231	-0.80169158	-1.325074956	-1.368422737	-3.112019182	-1.030931845	-1.547184801	-1.415561204	-1.220814741	-1.679064578
chr14_64137438_rs117488098_G_Neanderthal_single_seq	-4.519843852	-4.194689038	-7.255812293	-4.86433405	-11.34563886	-4.019514187	-10.95869579	-3.491564138	-3.515739734	-3.86610985
chr3_133672634_rs369838712_C_Denisova_single_seq	-0.716310641	0.047211542	-0.182887987	-0.207531548	-1.514331615	-0.291348522	-1.368108739	-0.055327473	-2.383457066	-0.484620526
chr10_4035789_rs12219589_C_Neanderthal_single_seq	0.64760527	0.149211256	-0.461396427	0.245073599	-1.176966741	0.008640777	-0.681408389	0.343839926	-0.039040464	0.548741339
chr12_101752985_rs143646516_G_Neanderthal_single_seq	-3.826270853	-2.940011184	-3.384327034	-2.331086586	-11.34563886	-2.8423865	-2.987152235	-2.22642207	-7.294712855	-2.371345158
chr2_144087171_rs909325726_C_Denisova_single_seq	-3.44184134	-3.275471693	-7.255812293	-3.363029478	-4.837844219	-3.314084167	-0.426339864	-4.759669534	-10.75414447	-4.126761604
chr22_47226157_rs527252417_C_Denisova_single_seq	-1.980110605	-1.574451062	-1.346737451	-2.229446324	-11.34563886	-1.965307113	-3.819144436	-1.969837439	1.17548381	-2.067296664
chr14_58969652_rs371339491_A_Denisova_single_seq	-6.467376432	-4.34510588	-10.71524391	-4.095217932	-11.34563886	-4.664182934	-3.106946747	-4.251205171	-10.75414447	-4.445123084
chr4_2994124_rs185093859_G_Denisova_single_seq	-1.862514374	-1.119885199	-0.392189152	-1.046854911	-2.5940948	-1.445423592	-2.503368569	-1.110135032	-1.475695015	-0.789205936
chr2_98363038_rs78417233_A_Denisova_single_seq	-1.269106805	-0.181359454	-0.868186566	-0.175665094	-0.241695429	-0.281574128	1.180535782	-0.194312644	-1.004275046	-0.343066382
chr10_77580981_rs937738045_A_Denisova_single_seq	-7.400262236	-4.922163183	-10.71524391	-4.095217932	-11.34563886	-4.474080051	-10.95869579	-4.978679316	-10.75414447	-5.830776776
chr16_28991606_28991775_pos_49_G_pos_123_G_Neanderthal_haplotype	-2.578923084	-2.279253333	-2.802354576	-3.101191833	-7.88620724	-1.934346804	-7.49926417	-2.298391856	-7.294712855	-2.033429028
chr14_59922253_rs371024715_C_Denisova_single_seq	-4.709946735	-3.435048006	-10.71524391	-3.22617861	-11.34563886	-3.780507052	-3.045806453	-3.875993652	-3.423227595	-4.277178447
chr16_58077077_rs41346044_A_Neanderthal_single_seq	-0.327337929	-0.310835978	-1.805350828	-0.472016627	-1.189555783	-0.361688813	-1.547184801	-0.498965302	-0.860842942	-0.789205936
chr5_150883872_rs3734045_C_Neanderthal_single_seq	-2.725267534	-2.770751479	-10.71524391	-2.829205827	-0.196526868	-3.314084167	-3.106946747	-3.057667612	-10.75414447	-2.329645867
chr1_159938986_rs117222967_T_Neanderthal_single_seq	-3.071791295	-2.482213114	-2.530368569	-2.518226143	-11.34563886	-3.483013176	-7.49926417	-2.413561626	-10.75414447	-2.933224045
chr7_38503389_rs17171367_T_QTLs_single_seq	-4.519843852	-3.521983643	-3.137815084	-3.436652342	-11.34563886	-3.314084167	-10.95869579	-3.578499775	-1.260289024	-3.2851272
chr19_4162163_rs565715313_T_Denisova_single_seq	-3.007944813	-2.940011184	-10.71524391	-4.095217932	-11.34563886	-3.026027494	-7.49926417	-2.675796977	-3.614593121	-3.2851272
chr3_32171552_32171721_pos_66_C_pos_106_A_Neanderthal_haplotype	-5.187268513	-3.201848829	-2.481624235	-3.363029478	-11.34563886	-4.474080051	-4.039832552	-3.875993652	-2.671995432	-3.133921396
chr4_79946482_rs904365907_G_Denisova_single_seq	-10.85969385	-3.521983643	-5.357691907	-3.683164292	-11.34563886	-3.895066816	-6.566378366	-3.671011914	-10.75414447	-3.645421734
chr4_184067739_rs371849240_C_Neanderthal_single_seq	-0.438680999	-0.815353567	-0.497286214	-1.105688549	-1.422311374	-1.097968063	-0.977128507	-1.540910192	0.028034721	-1.331702453
chr19_9457955_rs955329271_C_Neanderthal_single_seq	-4.351899214	-3.819477519	-3.796380675	-3.77567643	-11.34563886	-3.895066816	-4.450901149	-3.671011914	-10.75414447	-4.277178447
chr9_94158254_rs75730967_C_Neanderthal_single_seq	-0.11906981	-0.2171824	-1.106065174	-0.351412794	0.010262779	-0.457478083	-0.058583726	-0.367352111	-0.202436212	-0.406678231
chr6_146108972_146109141_pos_51_A_pos_122_C_Neanderthal_haplotype	-0.921584528	0.497486222	-0.821942381	0.197198778	2.426572603	0.627457976	0.341084614	0.479138851	-0.322646869	0.592779708
chr20_19465973_rs1053486150_A_Denisova_single_seq	-5.187268513	-4.34510588	-4.784506575	-5.341655828	-7.88620724	-3.895066816	-3.819144436	-5.236991311	-1.674659689	-4.277178447
chr5_36237578_rs75182420_C_Denisova_single_seq	-3.359847967	-2.279253333	-3.384327034	-2.262537111	-5.414901521	-1.965307113	-4.618845786	-3.409570766	-2.520524796	-2.067296664
chr19_8463467_rs368411265_G_Denisova_single_seq	-0.223975734	0.099112644	-0.691489559	0.022779277	-1.755051809	0.152575398	-1.035368303	0.057088799	0.233830051	0.188724279
chr5_50113694_rs187500854_T_Neanderthal_single_seq	-0.666168494	-1.300231423	-0.821942381	-1.247552261	-4.206087507	-1.115225387	-1.313037356	-1.281882769	-1.055439806	-1.194386037
chr3_188387867_188388036_pos_14_G_pos_46_A_pos_159_A_Denisova_haplotype	-0.536639094	0.352281806	-0.852606555	0.42730686	-1.308091905	0.514183841	-0.209664407	0.39036375	-0.524124037	0.203001437
chr15_81318633_rs375759984_C_Denisova_single_seq	-0.459881895	-0.929573035	-0.017407554	-0.531273213	-3.432749523	-1.261260956	0.335350524	-0.728264396	-0.548351224	-1.018444178
chr22_29561143_rs376230408_G_Denisova_single_seq	-10.85969385	-4.703153401	-4.784506575	-3.363029478	-11.34563886	-4.664182934	-10.95869579	-3.769865301	-7.294712855	-3.2851272
chr1_225695186_rs76438187_T_Neanderthal_single_seq	-1.307024757	-0.190232145	-1.805350828	-0.113969107	-0.531056393	-0.351427781	-1.703667219	-0.110944852	-0.971146264	-0.406678231
chr10_131379612_rs76953493_T_Neanderthal_single_seq	-3.359847967	-3.275471693	-10.71524391	-2.986175173	-11.34563886	-2.731781012	-10.95869579	-3.057667612	-10.75414447	-3.2851272
chr16_22256809_rs1041226531_C_Neanderthal_single_seq	0.197621023	0.190810343	0.375530143	0.26262485	-0.755987712	0.243384824	0.171231145	0.462904302	1.823048292	0.299170924
chr5_149428522_149428691_pos_12_G_pos_161_C_Denisova_haplotype	-4.201482372	-5.180475179	-10.71524391	-4.506286529	-11.34563886	-5.141504712	-10.95869579	-5.236991311	-10.75414447	-4.445123084
chr14_66422846_rs77107262_C_Neanderthal_single_seq	-5.187268513	-4.513050518	-10.71524391	-4.355869687	-11.34563886	-3.780507052	-3.627778911	-4.56956665	-10.75414447	-4.854235749
chr1_202697469_202697638_pos_79_C_pos_94_T_Denisova_haplotype	-2.404366634	-2.572129751	-6.322926489	-2.440433982	-11.34563886	-2.202905256	-4.300484306	-2.881510657	-0.408739226	-3.207544259
chr21_44133316_rs368840008_T_Denisova_single_seq	-3.208642163	-2.7184742	-10.71524391	-2.403056372	-3.927786344	-2.096253631	-5.601143784	-2.298391856	0.019818895	-2.101978503
chr16_69713779_rs979061672_T_Denisova_single_seq	-2.777544813	-4.34510588	-3.920828046	-3.77567643	-11.34563886	-4.306135413	-10.95869579	-3.057667612	-7.294712855	-4.126761604
chr8_71626275_rs727377_C_Arensbergen_single_seq	-2.725267534	-5.180475179	-1.997567489	-3.683164292	-7.88620724	-2.786024057	-10.95869579	-4.401622013	-10.75414447	-3.546568347
chr8_23234005_rs192434282_G_Neanderthal_single_seq	1.149084894	1.061858318	0.910921408	0.991192487	2.0411667	0.938868705	0.60211468	1.038585478	2.252707529	1.053048971
chr14_58826550_rs376352736_C_Denisova_single_seq	-0.755095101	-0.463806999	-0.125592766	-0.011969393	-2.497015919	0.101202395	-3.540843274	0.120560693	0.37578246	0.021576535
chr22_47149194_rs80188961_T_Neanderthal_single_seq	-7.400262236	-4.513050518	-2.219388885	-3.874529817	-11.34563886	-3.780507052	-10.95869579	-4.251205171	-10.75414447	-3.99055722
chr6_136830762_rs60098347_T_Neanderthal_single_seq	-10.85969385	-4.922163183	-5.357691907	-4.674231167	-11.34563886	-4.883192716	-4.164279923	-3.875993652	-10.75414447	-4.854235749
chr16_74949986_rs367795054_G_Denisova_single_seq	-3.007944813	-2.824994524	-3.57569256	-1.988941607	-3.927786344	-2.443242647	1.025366581	-2.19174023	-4.41429447	-2.067296664
chr8_97864623_rs375109939_C_Denisova_single_seq	-3.071791295	-2.135224098	-0.414891352	-2.165458229	-7.88620724	-2.096253631	-7.49926417	-1.99952357	-1.729004911	-2.033429028
chr14_60177340_rs569320342_C_Denisova_single_seq	-3.007944813	-1.85572104	-1.325074956	-1.961513119	-1.736460121	-2.533159284	-4.164279923	-1.752069718	-3.423227595	-2.933224045
chr3_110827547_rs1015104860_G_Denisova_single_seq	-4.065277988	-2.3975733	-2.481624235	-2.643393763	-6.953321436	-1.934346804	-4.300484306	-2.261958227	-10.75414447	-2.329645867
chr6_151745944_rs948831917_G_Denisova_single_seq	-1.044310559	-1.13693853	-0.232435955	-0.725215095	-2.561004013	-0.560082569	-2.141712166	-0.552964683	-0.830816988	-0.641589873
chr12_57498025_rs144844553_A_Neanderthal_single_seq	-10.85969385	-4.513050518	-2.743700358	-3.874529817	-11.34563886	-5.859733743	-10.95869579	-4.978679316	-10.75414447	-5.112547745
chr6_90154810_rs373760747_G_Denisova_single_seq	-2.489006448	-2.135224098	-1.532849559	-2.016901689	-0.202893582	-2.240282866	-0.802612713	-1.884277091	-2.143119676	-2.000338241
chr1_31767998_rs117616673_A_Denisova_single_seq	-1.076695646	-0.263249374	-0.571860698	-0.113969107	-2.021458312	-0.382432449	-0.962928638	-0.291949188	-0.830816988	-0.322470814
chr16_57547664_rs72791607_G_Neanderthal_single_seq	-4.201482372	-2.770751479	-3.681820911	-2.687651683	-3.768210031	-2.901040717	-10.95869579	-2.582987166	-7.294712855	-2.504202317
chr2_98345508_rs377299746_A_Denisova_single_seq	-3.621289115	-3.001151479	-2.927341353	-3.042537616	-11.34563886	-4.474080051	-10.95869579	-2.996527317	-10.75414447	-2.933224045
chr3_183240673_rs371283581_G_Denisova_single_seq	-2.011070914	-2.770751479	-2.481624235	-2.643393763	0.252878952	-2.580310377	-2.824269469	-2.413561626	-3.720721472	-2.872083751
chr12_104765223_rs371240811_C_Denisova_single_seq	-3.528776976	-4.34510588	-0.304792561	-3.596228655	-11.34563886	-4.306135413	-10.95869579	-7.449985035	-7.294712855	-4.126761604
chr9_126014452_rs986263006_G_Denisova_single_seq	-2.888150301	-3.001151479	-2.802354576	-2.829205827	-11.34563886	-3.314084167	-10.95869579	-3.875993652	-7.294712855	-3.546568347
chr3_133672634_rs369838712_T_Denisova_single_seq	-10.85969385	-3.934037283	-5.761047602	-4.86433405	-11.34563886	-4.474080051	-5.027958451	-3.409570766	-10.75414447	-2.75706709
chr4_6011368_6011537_pos_86_C_pos_87_G_Neanderthal_haplotype	-0.79495109	-2.940011184	-4.375393909	-4.355869687	-3.019209372	-3.575525314	-2.677925019	-4.56956665	-3.176715645	-4.635225967
chr20_48522392_rs2072985_A_Neanderthal_single_seq	-3.940830617	-4.513050518	-5.761047602	-3.874529817	-11.34563886	-3.162878362	-6.566378366	-4.56956665	-10.75414447	-4.445123084
chr17_37879558_rs371231560_G_Denisova_single_seq	-3.138594666	-2.357045494	-3.57569256	-2.931932128	-2.771991672	-3.483013176	-2.385048601	-3.769865301	-3.614593121	-3.86610985
chr6_149461608_rs368066378_A_Denisova_single_seq	-4.709946735	-4.058484654	-10.71524391	-4.86433405	-11.34563886	-5.859733743	-10.95869579	-4.115000787	-10.75414447	-4.277178447
chr1_94129125_rs896339855_G_Denisova_single_seq	-3.138594666	-3.131801332	-2.687337916	-3.683164292	-1.498581513	-3.162878362	-0.646947474	-3.331987825	-3.959728607	-2.872083751
chr3_5011050_rs756646104_A_Denisova_single_seq	-5.187268513	-4.34510588	-10.71524391	-3.980658168	-7.88620724	-4.664182934	-10.95869579	-4.56956665	-10.75414447	-5.427421082
chr14_59001099_rs1033103395_C_Denisova_single_seq	-0.029178648	0.551708877	-0.883936668	0.473256446	0.809495596	0.50291713	-0.728675353	0.38462966	0.068426358	0.438425328
chr20_17777926_rs550935961_G_Denisova_single_seq	-1.753785346	-1.506386788	-1.162574815	-1.350523065	-1.56264065	-1.682073093	-1.879211005	-2.22642207	-10.75414447	-1.967989464
chr3_4370790_rs184532166_G_Denisova_single_seq	-0.703610778	-0.095510511	-2.067785486	-0.207531548	-3.927786344	-0.372023349	-1.277457377	-0.406584849	-1.547130153	-0.282141283
chr20_38940312_rs374273214_C_Denisova_single_seq	-3.528776976	-3.201848829	-1.143491269	-2.643393763	-4.551222993	-3.314084167	-3.925272787	-3.671011914	-10.75414447	-3.751550085
chr11_19698279_rs76439892_A_Neanderthal_single_seq	-2.626074178	-3.934037283	-4.565496793	-3.101191833	-11.34563886	-3.396077539	-10.95869579	-3.769865301	-10.75414447	-5.427421082
chr16_84678212_84678381_pos_26_T_pos_147_C_Denisova_haplotype	-2.489006448	-2.572129751	-6.322926489	-2.780461493	-5.988086854	-2.786024057	-3.819144436	-2.675796977	-7.294712855	-2.650546767
chr1_89562473_rs960757371_A_Denisova_single_seq	-0.691021736	-0.282096083	-0.915962291	-0.121538353	-1.999125126	-0.187308401	-2.824269469	-0.597668338	0.076370734	-0.484620526
chr14_66895353_rs1076037_G_Neanderthal_single_seq	-2.142017431	-1.827760958	-6.322926489	-1.54037542	-4.312215857	-1.761362003	-4.039832552	-1.585236107	-3.103092782	-2.067296664
chr6_108070366_rs77112685_C_Denisova_single_seq	-3.359847967	-3.131801332	-4.565496793	-3.22617861	-11.34563886	-4.883192716	-10.95869579	-3.258364962	-10.75414447	-3.454056209
chr8_116423961_rs371611414_G_Denisova_single_seq	-0.703610778	0.358379427	0.131029999	-0.183565963	-1.437246238	0.263553303	-0.006682624	0.38462966	-0.333131617	0.137611316
chr12_113346423_113346592_pos_48_G_pos_124_G_Denisova_haplotype	-4.709946735	-3.713349168	-3.476839173	-4.355869687	-1.682080755	-3.162878362	-10.95869579	-4.115000787	-10.75414447	-4.277178447
chr19_42657163_rs547738630_G_Neanderthal_single_seq	-2.888150301	-2.205442094	-10.71524391	-1.807066849	-3.160763516	-2.166471627	-1.484990039	-1.654388083	-7.294712855	-2.329645867
chr3_15412379_rs374400782_T_Denisova_single_seq	-1.677299501	-2.169905937	-2.802354576	-1.961513119	-0.268155502	-1.84526326	-4.300484306	-1.777559693	-0.73039012	-1.845393872
chr10_43747069_rs76019957_A_Neanderthal_single_seq	-0.936366369	-0.722329958	-1.106065174	-0.713728609	-0.24826509	-0.696286952	-0.828125226	-0.942190394	-2.143119676	-0.775144469
chr12_47575881_rs117046692_G_Neanderthal_single_seq	-0.077514661	0.257582789	0.375530143	0.160220375	0.171538394	0.138083111	-0.445955326	0.027957167	-0.675993665	0.426306861
chr10_79630699_rs368031910_C_Denisova_single_seq	-3.940830617	-3.819477519	-3.796380675	-3.77567643	-3.263489818	-4.883192716	-2.241019366	-3.769865301	-2.143119676	-3.207544259
chr1_226049311_rs3766937_G_Neanderthal_single_seq	-3.282265027	-3.614495781	-10.71524391	-3.683164292	-11.34563886	-3.026027494	-10.95869579	-3.769865301	-10.75414447	-4.126761604
chr16_84679415_rs1046508530_A_Denisova_single_seq	-10.85969385	-4.922163183	-5.761047602	-4.506286529	-11.34563886	-4.306135413	-10.95869579	-4.759669534	-10.75414447	-5.427421082
chr1_226438832_rs138493004_A_Neanderthal_single_seq	1.193892689	1.3762187	0.726144117	1.224024968	0.289625798	1.269881654	0.74304385	1.203999958	0.88564842	1.24120451
chr3_157523456_rs993855473_A_Denisova_single_seq	-3.720142502	-4.703153401	-1.898260289	-6.059884859	-11.34563886	-3.575525314	-3.2375966	-4.401622013	-10.75414447	-4.445123084
chr3_7724752_rs576702497_A_Denisova_single_seq	-3.940830617	-2.668025178	-2.863494871	-3.683164292	0.386104432	-2.901040717	-3.045806453	-3.491564138	-7.294712855	-3.86610985
chr9_88591450_rs184678195_T_Neanderthal_single_seq	-10.85969385	-5.495348516	-10.71524391	-4.219665303	-11.34563886	-5.456378049	-5.286270447	-4.759669534	-10.75414447	-4.635225967
chr3_5028954_rs372383323_G_Denisova_single_seq	-4.201482372	-3.934037283	-7.255812293	-2.7333104	-11.34563886	-2.786024057	-10.95869579	-3.491564138	-2.340516544	-3.546568347
chr18_10872881_10873050_pos_45_T_pos_127_C_Denisova_haplotype	-7.400262236	-3.934037283	-2.633094871	-6.059884859	-11.34563886	-4.883192716	-7.49926417	-4.115000787	-10.75414447	-4.126761604
chr16_55669881_rs150813165_A_Neanderthal_single_seq	-3.007944813	-3.275471693	-10.71524391	-2.986175173	-11.34563886	-2.580310377	-10.95869579	-2.628645883	-10.75414447	-3.645421734
chr3_12298820_rs375568251_C_Denisova_single_seq	-0.233072202	-0.634942823	0.244033594	-0.531273213	-1.773886216	-0.233671486	-0.867260403	-0.520323131	0.296384432	-0.385161127
chr21_32831100_rs34098893_C_Neanderthal_single_seq	0.681886805	-0.55254796	2.31594035	-0.387459517	0.364737112	-1.030931845	1.826961013	-0.39667619	1.60148192	-0.591447726
chr10_131361640_rs78550198_C_Neanderthal_single_seq	0.257299823	-0.610917371	-0.852606555	-0.462372908	-6.953321436	-0.479656768	-0.580400933	-0.348128708	-2.298817253	-0.363960231
chr3_45786343_rs11547070_C_Denisova_single_seq	-10.85969385	-4.34510588	-10.71524391	-4.219665303	-11.34563886	-5.456378049	-6.004499478	-4.978679316	-10.75414447	-4.445123084
chr17_76871405_rs371621633_A_Denisova_single_seq	-6.467376432	-3.934037283	-7.255812293	-3.683164292	-11.34563886	-4.155718571	-2.677925019	-4.115000787	-10.75414447	-3.99055722
chr1_64566933_rs373917227_G_Denisova_single_seq	-10.85969385	-4.058484654	-4.784506575	-6.059884859	-11.34563886	-4.155718571	-2.385048601	-5.236991311	-10.75414447	-5.112547745
chr14_61489628_rs117507222_C_Denisova_single_seq	-4.201482372	-3.934037283	-10.71524391	-5.083343832	-11.34563886	-3.895066816	-10.95869579	-4.978679316	-10.75414447	-4.854235749
chr21_39608509_39608678_pos_64_T_pos_109_A_Denisova_haplotype	0.070304208	-0.146404503	-0.521718552	0.070062841	0.111228879	-0.015458253	2.116616218	-0.055327473	-1.905521533	-0.322470814
chr1_92003230_rs142050585_C_Denisova_single_seq	-2.831787858	-2.317625144	-3.681820911	-1.735631711	-2.93201093	-1.99694643	-2.347670992	-1.630967195	-4.41429447	-1.679064578
chr8_23194433_rs78520845_A_QTLs_single_seq	-2.626074178	-3.275471693	-6.322926489	-2.879654849	-6.953321436	-3.026027494	-4.450901149	-3.671011914	-10.75414447	-2.933224045
chr8_23329851_rs368449660_A_Neanderthal_single_seq	0.811404871	1.084105406	0.612869983	0.977086336	0.95385538	0.900744774	0.785717622	0.940379369	0.343229296	0.646002086
chr12_56958521_rs370615130_G_Neanderthal_single_seq	-2.075059009	-2.668025178	-1.775664698	-2.262537111	-3.374095305	-1.402419066	-3.819144436	-2.22642207	-3.614593121	-2.329645867
chr16_87106071_rs539045555_G_Denisova_single_seq	0.422815452	0.394433657	-0.485223476	0.432485239	-3.768210031	0.397349894	0.057416049	0.612674416	-0.039040464	0.238088163
chr15_101895981_rs1564638_G_QTLs_single_seq	-5.50214185	-4.194689038	-5.04281857	-4.095217932	-11.34563886	-5.859733743	-10.95869579	-5.551864649	-10.75414447	-3.99055722
chr7_70005810_rs151224068_G_Neanderthal_single_seq	-2.446065926	-2.668025178	-2.633094871	-2.518226143	-2.188291924	-2.318075027	-1.990028996	-2.937873099	-10.75414447	-2.211325899
chr1_37389122_rs80289308_G_Neanderthal_single_seq	-5.905497544	-3.713349168	-10.71524391	-5.083343832	-11.34563886	-3.895066816	-7.49926417	-3.671011914	-3.720721472	-3.645421734
chr3_23528902_rs375315216_G_Denisova_single_seq	-1.652679534	-0.684228403	-4.375393909	-0.870697956	1.123748582	-0.804101436	-1.568526833	-0.817981267	-0.73039012	-0.876580466
chr14_87231153_rs372736101_C_Neanderthal_single_seq	-3.007944813	-2.668025178	-4.207449272	-2.780461493	-11.34563886	-2.096253631	-10.95869579	-2.582987166	-3.336291958	-1.967989464
chr2_173342416_rs16860515_T_Neanderthal_single_seq	-2.831787858	-2.279253333	-10.71524391	-2.478805793	-11.34563886	-2.358602833	-3.925272787	-3.121514094	-2.218869097	-2.75706709
chrX_22884559_rs6633686_A_Arensbergen_single_seq	-4.928956517	-5.180475179	-6.322926489	-4.219665303	-11.34563886	-4.664182934	1.495346409	-3.671011914	-5.799948163	-3.645421734
chr6_154923194_rs371328757_C_Denisova_single_seq	1.402107253	1.180178285	1.948981129	0.835714853	0.834581123	1.201833434	1.074383017	1.177714648	0.853648169	1.137239631
chr3_171460214_rs369704245_T_Denisova_single_seq	-2.674818512	-3.001151479	-3.137815084	-2.600453241	-4.10723412	-2.786024057	-4.300484306	-3.188317465	-1.701576422	-2.997070527
chr9_97688293_rs72748602_G_Neanderthal_single_seq	-1.178455443	-1.154195854	-1.484022731	-1.247552261	-3.211212539	-1.320074604	-3.819144436	-1.678195473	-2.520524796	-1.46079254
chr4_1349407_rs892244610_G_Denisova_single_seq	-7.400262236	-6.460583098	-10.71524391	-4.219665303	-11.34563886	-4.306135413	-10.95869579	-3.331987825	-4.246349833	-4.277178447
chr6_42324592_rs140916487_C_Neanderthal_single_seq	-4.519843852	-2.824994524	-1.051685808	-2.931932128	-6.953321436	-4.155718571	-6.004499478	-3.409570766	-3.103092782	-2.702824045
chr12_60118823_rs376995329_C_Neanderthal_single_seq	-3.720142502	-4.34510588	-10.71524391	-3.101191833	-11.34563886	-3.575525314	-10.95869579	-3.578499775	-3.614593121	-5.112547745
chr14_58994105_58994274_pos_52_T_pos_120_C_Denisova_haplotype	-3.44184134	-1.6458862	-1.261973278	-2.229446324	-11.34563886	-2.029295208	-2.632266302	-2.413561626	-4.09593299	-2.504202317
chr9_94683355_rs117703609_T_Neanderthal_single_seq	-4.928956517	-3.713349168	-10.71524391	-2.780461493	-11.34563886	-3.895066816	-6.566378366	-3.331987825	-7.294712855	-3.063873898
chr6_121556354_rs117194362_C_Neanderthal_single_seq	-1.406423221	-2.169905937	-0.719476761	-1.961513119	-7.88620724	-1.816750573	-2.876546748	-1.912237172	-2.56926913	-2.24969771
chr17_76669642_rs373734420_A_Denisova_single_seq	0.237679914	-0.541152206	-0.762502665	-0.820555809	-4.206087507	-0.502181739	-0.948867172	-0.8856623	-1.452648278	-0.628890011
chr12_91491138_rs906286855_T_Denisova_single_seq	-1.949800771	-1.119885199	-0.358791942	-0.832928913	-0.379133407	-1.097968063	-5.601143784	-1.159547226	-7.294712855	-1.732405036
chr1_38524788_38524957_pos_49_C_pos_124_G_Neanderthal_haplotype	-10.85969385	-3.614495781	-10.71524391	-3.77567643	-2.662644275	-3.575525314	-7.49926417	-3.331987825	-10.75414447	-3.454056209
chr3_133464468_rs895209100_A_Denisova_single_seq	-6.467376432	-3.819477519	-2.802354576	-4.355869687	-11.34563886	-4.474080051	-10.95869579	-4.759669534	-10.75414447	-4.854235749
chr18_60746541_rs547993356_C_Neanderthal_single_seq	-2.674818512	-3.713349168	-3.681820911	-4.86433405	-1.080023813	-3.780507052	-3.458849902	-4.978679316	-2.143119676	-3.99055722
chr5_35436222_35436391_pos_34_A_pos_73_C_pos_138_A_Denisova_haplotype	-3.071791295	-3.713349168	-7.255812293	-3.514235283	-11.34563886	-4.306135413	-10.95869579	-5.955220343	-1.385638012	-3.546568347
chr6_138511517_rs140197107_G_Neanderthal_single_seq	-2.626074178	-1.884233727	-3.57569256	-1.807066849	-11.34563886	-2.358602833	-3.2375966	-2.029833404	-2.726238477	-1.875080003
chr7_157581901_rs78260353_C_Denisova_single_seq	-2.248669057	-1.773415737	-1.325074956	-1.332842758	-3.019209372	-1.788790491	-2.241019366	-1.803508145	-1.78547768	-1.483476892
chr3_130885149_rs117736953_C_Neanderthal_single_seq	-10.85969385	-5.180475179	-4.565496793	-4.506286529	-11.34563886	-6.421612631	-10.95869579	-4.401622013	-10.75414447	-4.277178447
chr6_121555629_rs150236027_C_Neanderthal_single_seq	-2.533264367	-3.201848829	-4.375393909	-3.292981981	-11.34563886	-2.901040717	-1.85278728	-2.996527317	-7.294712855	-2.933224045
chr20_17824710_rs879526499_T_Denisova_single_seq	-1.980110605	-3.521983643	-3.681820911	-3.162332128	-11.34563886	-3.092830865	-10.95869579	-4.251205171	-10.75414447	-3.454056209
chr16_58241451_rs118166552_G_Neanderthal_single_seq	-2.578923084	-3.713349168	-6.322926489	-3.22617861	-11.34563886	-3.575525314	-10.95869579	-3.671011914	-10.75414447	-4.126761604
chr18_4206116_rs145932302_A_Neanderthal_single_seq	-3.621289115	-3.001151479	-1.930609067	-2.643393763	-7.88620724	-3.162878362	-1.484990039	-3.258364962	-4.09593299	-2.872083751
chr2_173368358_rs16860634_T_Neanderthal_single_seq	-3.007944813	-1.670506167	-4.207449272	-2.074501955	-2.188291924	-2.062385995	-2.677925019	-1.912237172	-2.258289446	-2.600097744
chr10_80929765_rs187596693_A_Neanderthal_single_seq	-3.720142502	-2.824994524	-3.920828046	-3.363029478	-11.34563886	-2.786024057	-10.95869579	-3.258364962	-2.782600919	-3.207544259
chr3_5015141_rs377443001_G_Denisova_single_seq	-1.628472674	-4.058484654	-2.863494871	-3.596228655	-7.88620724	-3.236501226	-2.632266302	-3.121514094	-3.614593121	-2.702824045
chr5_35432866_rs903374327_T_Denisova_single_seq	-4.351899214	-3.614495781	-4.565496793	-3.596228655	-2.698180433	-2.629054711	-10.95869579	-2.72454131	-10.75414447	-4.635225967
chr17_38172435_rs1050310552_A_Denisova_single_seq	-0.906952607	0.001188659	-1.69010435	-0.199498704	1.141447481	-0.271865511	-1.727474608	-0.406584849	0.733193142	-0.30216513
chr7_36774683_rs796271511_T_Neanderthal_single_seq	-1.702346919	-0.929573035	-0.650501147	-0.702332855	-1.241040105	-1.186396169	-2.987152235	-0.542001902	-1.729004911	-0.654402524
chr3_14814156_rs3796306_A_Denisova_single_seq	-4.709946735	-4.703153401	-10.71524391	-4.355869687	-11.34563886	-4.019514187	-10.95869579	-3.331987825	-3.423227595	-6.392655664
chr6_135611700_135611869_pos_47_A_pos_125_C_Denisova_haplotype	1.095592791	1.435100369	1.531793507	1.478022373	0.979385451	1.513903243	0.725614522	1.585188962	1.811195654	1.438123604
chr9_114300102_rs2418168_T_Neanderthal_single_seq	-4.201482372	-4.703153401	-10.71524391	-4.355869687	-11.34563886	-3.895066816	-10.95869579	-3.875993652	-3.423227595	-7.325541468
chr16_22214569_rs193070163_G_Neanderthal_single_seq	-7.400262236	-3.713349168	-5.761047602	-4.674231167	-1.227995758	-4.155718571	1.861283672	-4.251205171	-10.75414447	-4.445123084
chr6_135742208_rs369722756_C_Denisova_single_seq	1.647357448	1.230911187	1.80168721	1.452760039	0.711337477	1.331683722	0.171231145	1.261447297	1.21200044	1.114761456
chr14_66256409_rs12433830_C_Neanderthal_single_seq	-3.359847967	-1.80033247	-2.259916692	-1.807066849	-1.068351459	-1.761362003	-1.85278728	-1.856848602	-10.75414447	-2.211325899
chr6_135057587_rs375515579_A_Neanderthal_single_seq	-4.519843852	-5.495348516	-10.71524391	-3.980658168	-11.34563886	-3.895066816	-10.95869579	-5.236991311	-10.75414447	-5.112547745
chr1_225161877_rs72470459_A_Neanderthal_single_seq	-2.831787858	-3.713349168	-3.57569256	-3.980658168	-11.34563886	-3.314084167	-10.95869579	-5.236991311	-10.75414447	-4.277178447
chr6_90547163_rs368711384_T_Denisova_single_seq	-2.946804518	-2.205442094	-0.868186566	-2.331086586	-4.206087507	-2.240282866	-3.381266961	-2.374141277	-4.09593299	-2.28911806
chr22_29574039_rs138152834_C_Denisova_single_seq	1.135013141	1.651670219	0.258453454	1.539308135	0.303168091	1.476952769	0.30045898	1.387212821	0.420157071	1.268613457
chr1_225769743_rs79229945_A_Neanderthal_single_seq	-3.528776976	-2.101356462	-3.297391397	-2.478805793	-11.34563886	-2.679503733	-6.566378366	-2.413561626	-3.033045284	-2.600097744
chr3_21041337_rs67570653_T_Arensbergen_single_seq	-2.142017431	-4.34510588	-7.255812293	-4.219665303	-11.34563886	-4.155718571	-7.49926417	-3.769865301	-4.823407136	-3.86610985
chr10_131363985_131364154_pos_12_G_pos_16_C_pos_79_G_pos_160_T_Neanderthal_haplotype	-2.777544813	-0.774749713	-1.662675861	-0.80828792	-5.988086854	-1.168271621	0.653712004	-1.016115122	-0.816035147	-1.018444178
chr20_61555800_rs367825419_T_Denisova_single_seq	-2.011070914	-1.884233727	-0.664034971	-2.045414376	-11.34563886	-1.934346804	-1.657199594	-1.654388083	-1.729004911	-1.936350146
chr6_149371567_rs367873981_A_Denisova_single_seq	-5.50214185	-3.713349168	-5.761047602	-3.514235283	-5.988086854	-4.155718571	-10.95869579	-3.578499775	-7.294712855	-4.277178447
chr9_128135438_128135607_pos_86_T_pos_87_A_Denisova_haplotype	-0.808484914	-0.885674262	-1.221388463	-1.004252552	-1.934127871	-0.905537433	-0.693080742	-1.016115122	-3.959728607	-1.121414983
chr19_35485399_rs187735930_T_QTLs_single_seq	0.771028308	-0.380209681	-0.791916427	-0.443276732	-0.682970483	-0.372023349	-2.311237362	-0.791773552	-0.636501372	-0.579179837
chr12_108494118_rs12227955_G_Denisova_single_seq	-10.85969385	-4.922163183	-1.718064431	-4.674231167	-7.88620724	-3.396077539	-10.95869579	-4.115000787	-1.452648278	-4.126761604
chr10_43792497_rs146119020_A_Neanderthal_single_seq	-5.187268513	-3.131801332	-10.71524391	-2.931932128	-11.34563886	-3.162878362	-3.72029105	-4.56956665	-2.966241914	-4.126761604
chr7_45041111_rs4720488_C_QTLs_single_seq	0.64760527	0.491950163	1.498771579	0.575101797	0.634857777	0.341520678	1.426897025	0.542309615	1.237023033	0.474181682
chr6_138572442_rs138711453_A_Neanderthal_single_seq	-1.980110605	-2.526471034	-0.948715004	-2.403056372	-7.88620724	-2.731781012	-1.295137685	-3.578499775	-3.336291958	-3.454056209
chr5_35559231_rs184644937_C_Denisova_single_seq	-6.467376432	-3.353054634	-10.71524391	-2.600453241	-11.34563886	-3.236501226	-4.039832552	-3.057667612	-10.75414447	-4.445123084
chr4_83882888_rs368637136_G_Denisova_single_seq	-5.50214185	-3.064997961	-10.71524391	-4.095217932	-11.34563886	-4.306135413	-10.95869579	-3.409570766	-6.36182705	-3.99055722
chr17_43899655_rs62057116_T_Tewhey_single_seq	-2.533264367	-1.943007437	-3.920828046	-2.478805793	-3.768210031	-2.786024057	-2.423420412	-2.261958227	-3.720721472	-2.55135341
chr21_43622979_rs369275278_C_Denisova_single_seq	-5.187268513	-4.34510588	-10.71524391	-4.506286529	-11.34563886	-4.306135413	-4.300484306	-3.578499775	-10.75414447	-4.445123084
chr2_10281107_rs377555742_T_Denisova_single_seq	-1.891027061	-1.379194771	-3.57569256	-1.645574708	-3.768210031	-1.535480595	-3.381266961	-1.300237915	-2.258289446	-1.529944517
chr20_15297198_rs74355544_C_Neanderthal_single_seq	-3.282265027	-2.824994524	-10.71524391	-2.931932128	-2.213781898	-2.962181012	-10.95869579	-3.578499775	-3.033045284	-2.75706709
chr5_32122152_rs74845309_G_Neanderthal_single_seq	-0.951301234	-0.120733095	-0.17317937	0.029629694	-1.812309127	0.270213957	-1.425366057	0.264884891	-4.604397354	0.061300825
chr10_131361005_rs117869130_A_Neanderthal_single_seq	-2.946804518	-1.85572104	-4.057032429	-1.623912213	1.446134522	-1.445423592	-7.49926417	-2.09243303	-10.75414447	-1.936350146
chr12_58012007_rs111987467_C_Neanderthal_single_seq	-2.404366634	-1.773415737	-2.687337916	-1.214799548	-2.497015919	-1.512433859	-2.275701205	-1.395689057	-3.959728607	-1.311267337
chr22_25580091_25580260_pos_41_C_pos_132_C_Neanderthal_haplotype	-2.248669057	-3.201848829	-2.067785486	-2.262537111	-11.34563886	-2.901040717	-4.039832552	-2.495788724	-3.103092782	-2.702824045
chr14_81398936_rs182379143_T_Neanderthal_single_seq	-4.709946735	-4.922163183	-7.255812293	-5.083343832	-11.34563886	-3.780507052	-3.925272787	-5.551864649	-7.294712855	-4.445123084
chr3_5003993_5004162_pos_19_C_pos_35_A_pos_105_T_pos_106_A_pos_153_A_Denisova_haplotype	-1.23215997	-2.205442094	-10.71524391	-3.042537616	-6.953321436	-2.062385995	-3.458849902	-2.72454131	-1.240416877	-2.75706709
chr6_158060165_rs371888586_A_Denisova_single_seq	-3.282265027	-2.317625144	-3.681820911	-2.879654849	-11.34563886	-3.092830865	-1.776301435	-2.124781808	-0.585472355	-2.41428568
chr3_152900276_rs75590471_A_Neanderthal_single_seq	-2.674818512	-1.484394059	-5.04281857	-2.558753949	-3.317732862	-2.13093547	-6.004499478	-2.157872594	-10.75414447	-2.101978503
chr15_57290132_rs78731098_T_Denisova_single_seq	-4.519843852	-4.513050518	-2.863494871	-4.674231167	-11.34563886	-4.474080051	-10.95869579	-4.978679316	-10.75414447	-5.112547745
chr13_99468773_rs371287629_T_Denisova_single_seq	-2.142017431	-2.357045494	-4.375393909	-2.366622743	-0.935187508	-2.096253631	-3.045806453	-2.261958227	-3.959728607	-2.17394829
chr19_50372819_rs372384074_G_Denisova_single_seq	0.302067889	-4.922163183	-2.344556505	-3.042537616	-11.34563886	-2.8423865	-1.590189327	-3.409570766	-2.671995432	-3.063873898
chr8_37014150_rs368851048_C_Denisova_single_seq	-5.50214185	-4.922163183	-10.71524391	-4.674231167	-11.34563886	-4.664182934	-1.444968193	-4.251205171	-10.75414447	-5.112547745
chr1_64493291_64493460_pos_39_A_pos_121_G_pos_134_G_Denisova_haplotype	-3.621289115	-4.058484654	-1.866620972	-3.683164292	-7.88620724	-4.306135413	-10.95869579	-3.188317465	-10.75414447	-3.751550085
chr3_133323139_rs372984962_G_Denisova_single_seq	0.399460914	-0.078937152	0.427501365	0.076692885	0.234148471	-0.301189591	0.105373291	0.049860852	-0.442396158	-0.131232308
chr1_89474500_rs369099528_C_Denisova_single_seq	-2.831787858	-3.064997961	-1.143491269	-3.101191833	-11.34563886	-3.483013176	-4.039832552	-3.121514094	-2.726238477	-3.546568347
chr3_23463383_rs139856914_A_Denisova_single_seq	-5.905497544	-3.521983643	-10.71524391	-3.874529817	-11.34563886	-3.575525314	-3.540843274	-2.881510657	-10.75414447	-3.751550085
chr20_50769135_rs371710298_A_Denisova_single_seq	-1.891027061	-0.709517307	-1.898260289	-0.820555809	0.285083303	-1.064060626	-3.72029105	-1.126418444	-1.163557423	-0.906922174
chr6_138510028_rs117423632_G_Neanderthal_single_seq	-1.448182867	-1.827760958	-1.746577119	-2.074501955	-2.890311639	-2.443242647	-4.450901149	-2.298391856	-0.322646869	-2.067296664
chr16_57559161_rs55837248_T_Neanderthal_single_seq	-4.351899214	-3.275471693	-5.357691907	-4.355869687	-11.34563886	-5.456378049	-6.566378366	-6.517099231	-10.75414447	-3.99055722
chr3_183739041_rs1029273205_G_Denisova_single_seq	-2.626074178	-1.551404326	-3.796380675	-1.645574708	-2.890311639	-2.096253631	-2.347670992	-1.356747556	-3.959728607	-1.905389837
chr6_151340988_rs376395806_T_Denisova_single_seq	-4.709946735	-3.819477519	-10.71524391	-3.514235283	-11.34563886	-3.895066816	-10.95869579	-5.236991311	-3.033045284	-3.645421734
chr3_188604737_188604906_pos_50_G_pos_123_A_Denisova_haplotype	-3.720142502	-1.943007437	-4.057032429	-3.162332128	0.583989424	-2.580310377	-2.20715173	-2.298391856	-3.176715645	-2.702824045
chr3_133393299_rs374970939_T_Denisova_single_seq	-1.365838405	-0.990263163	-1.898260289	-0.922645783	-0.098304681	-1.047401145	-1.159414167	-1.110135032	-1.844251389	-0.937915741
chr21_15493532_15493701_pos_75_T_pos_97_G_Denisova_haplotype	-3.282265027	-4.058484654	-10.71524391	-3.77567643	-11.34563886	-4.306135413	-10.95869579	-3.875993652	-10.75414447	-3.546568347
chr9_94479063_rs74213473_C_Neanderthal_single_seq	-0.110662473	-0.301192259	-0.369838665	-0.076707349	-0.063129553	0.108654349	-0.716712639	-0.168792609	-2.56926913	-0.158351434
chr16_75019293_rs371170720_G_Denisova_single_seq	-2.248669057	-2.572129751	-10.71524391	-3.436652342	-1.892368225	-3.236501226	-3.045806453	-3.578499775	-1.499115903	-3.546568347
chr7_24998559_rs375644336_A_Denisova_single_seq	-10.85969385	-4.703153401	-10.71524391	-3.874529817	-11.34563886	-5.456378049	-4.808948669	-4.401622013	-10.75414447	-3.367120572
chr1_89650505_89650674_pos_58_T_pos_114_A_Denisova_haplotype	-3.826270853	-3.201848829	-5.357691907	-2.600453241	-3.694587168	-2.901040717	-4.808948669	-3.409570766	-7.294712855	-3.546568347
chr3_177046260_rs373416269_G_Denisova_single_seq	-5.187268513	-3.713349168	-10.71524391	-4.355869687	-3.927786344	-3.396077539	-10.95869579	-4.978679316	-10.75414447	-4.126761604
chr12_113337944_rs373415028_G_Denisova_single_seq	-3.621289115	-2.881356967	-7.255812293	-2.829205827	-3.211212539	-2.8423865	-4.808948669	-2.881510657	-10.75414447	-3.133921396
chr1_153596603_rs35760493_A_QTLs_single_seq	-3.282265027	-2.439272592	-4.207449272	-2.600453241	-3.694587168	-3.780507052	-10.95869579	-2.495788724	-1.814565259	-2.101978503
chr14_86039200_rs182576839_C_Neanderthal_single_seq	-4.065277988	-3.819477519	-5.04281857	-3.363029478	-11.34563886	-4.306135413	-10.95869579	-4.115000787	-10.75414447	-3.86610985
chr6_46262921_rs1011373816_C_Neanderthal_single_seq	-3.282265027	-3.353054634	-2.802354576	-3.101191833	-11.34563886	-3.780507052	-10.95869579	-2.72454131	-10.75414447	-2.813429533
chr15_66624308_rs373138447_T_Denisova_single_seq	-4.709946735	-3.614495781	-6.322926489	-3.683164292	-11.34563886	-4.474080051	-10.95869579	-4.115000787	-10.75414447	-4.445123084
chr1_225771035_rs139582460_A_Neanderthal_single_seq	-2.674818512	-3.131801332	-2.104219115	-3.292981981	-3.845792972	-3.396077539	-10.95869579	-3.331987825	-2.902395432	-3.367120572
chr6_130418068_rs376451269_G_Denisova_single_seq	-1.19613575	-1.528719974	-4.207449272	-1.581539269	0.576573859	-2.029295208	-3.307644098	-1.456146019	0.011556014	-1.577958767
chr13_106123314_rs58995026_T_Denisova_single_seq	-3.007944813	-2.035916897	-5.761047602	-3.514235283	-3.62453967	-3.026027494	-4.164279923	-3.121514094	-2.298817253	-3.207544259
chr12_102584334_rs370515281_T_Neanderthal_single_seq	-1.628472674	-1.243721783	-0.999281922	-0.832928913	-5.414901521	-0.548315007	0.346796003	-0.956675406	-1.622287513	-0.775144469
chr15_80123422_rs890640876_T_Denisova_single_seq	1.15258149	1.575197891	0.314733434	1.652364769	0.45647356	1.614168358	0.764538512	1.709656994	3.351682211	1.692026199
chr13_25045198_rs1807110_A_Tewhey_single_seq	-2.212235428	-2.526471034	-7.255812293	-3.22617861	-2.698180433	-3.396077539	-5.027958451	-3.057667612	-7.294712855	-2.997070527
chr14_66331048_rs79441138_G_Neanderthal_single_seq	-7.400262236	-3.819477519	-10.71524391	-5.656529165	-11.34563886	-5.859733743	-10.95869579	-4.115000787	-10.75414447	-4.445123084
chr10_123582732_rs573226456_G_Denisova_single_seq	-0.716310641	-0.507495274	-0.315431953	-0.207531548	-2.890311639	-0.187308401	0.015001577	0.020581409	-0.786918214	-0.272232624
chr2_66721079_rs17568672_C_Neanderthal_single_seq	-2.142017431	-1.62167934	-2.259916692	-1.298119179	-2.23973035	-1.320074604	-7.49926417	-1.497905665	-1.201475376	-1.051957765
chr18_69382921_rs191997066_C_Neanderthal_single_seq	-10.85969385	-3.934037283	-10.71524391	-5.341655828	-11.34563886	-5.141504712	-10.95869579	-3.875993652	-10.75414447	-3.454056209
chr3_12769178_rs372550267_G_Denisova_single_seq	-3.826270853	-3.614495781	-10.71524391	-4.219665303	-11.34563886	-5.456378049	-10.95869579	-4.759669534	-10.75414447	-4.445123084
chr21_15493606_rs528185750_G_Denisova_single_seq	-1.269106805	-0.974849608	-1.241538162	-0.896438068	-6.953321436	-1.223343004	-2.110072848	-0.913649502	-2.258289446	-1.352431186
chr18_5237547_5237716_pos_33_A_pos_47_T_pos_64_A_pos_139_T_Denisova_haplotype	-0.79495109	0.217891289	-1.016539245	0.070062841	-1.080023813	0.236598852	0.707972052	-0.00930459	0.219552893	0.10756973
chr12_55250549_rs10783685_T_Neanderthal_single_seq	-3.208642163	-4.194689038	-10.71524391	-5.341655828	-0.202893582	-4.474080051	-2.110072848	-4.978679316	-10.75414447	-3.454056209
chr16_57533494_57533663_pos_57_A_pos_115_T_Neanderthal_haplotype	-0.021277779	0.446879882	-0.212412108	0.406405443	-0.27484705	0.415489635	0.440582136	0.521558519	-0.585472355	0.531874097
chr7_158498190_rs77953019_T_QTLs_single_seq	-4.709946735	-4.513050518	-4.784506575	-4.095217932	-11.34563886	-2.679503733	-2.824269469	-4.978679316	-2.218869097	-3.99055722
chr17_38074592_rs373778009_C_Denisova_single_seq	-5.905497544	-3.934037283	-10.71524391	-5.656529165	-11.34563886	-4.306135413	-10.95869579	-4.251205171	-10.75414447	-4.126761604
chr16_25238882_25239051_pos_56_G_pos_84_C_pos_116_T_Denisova_haplotype	-2.363838828	-2.279253333	-7.255812293	-2.331086586	-1.13984561	-3.026027494	-1.801348854	-2.827267612	-2.56926913	-3.063873898
chr12_104513973_rs933819798_C_Denisova_single_seq	-7.400262236	-3.713349168	-4.784506575	-3.874529817	-11.34563886	-3.780507052	-3.106946747	-3.671011914	-10.75414447	-3.133921396
chr9_19275636_19275805_pos_34_G_pos_56_A_pos_138_A_Denisova_haplotype	-1.753785346	-1.171662109	-6.322926489	-1.712584975	-11.34563886	-1.965307113	-1.568526833	-1.777559693	-3.423227595	-1.705488303
chr5_150734635_rs75105546_A_Neanderthal_single_seq	-0.17056945	-0.735257419	0.651624674	-1.032513888	0.609647787	-0.762721113	-1.065394258	-0.446914381	-0.118426353	-0.542989937
chr1_65466753_65466922_pos_15_G_pos_62_C_pos_66_T_pos_89_A_pos_157_A_Denisova_haplotype	-0.781543047	-1.484394059	-1.06958548	-2.197097546	-2.090610289	-3.026027494	-0.777543532	-2.72454131	0.060437993	-2.504202317
chr12_56657888_rs117305040_A_Neanderthal_single_seq	-1.677299501	-1.171662109	-2.994144723	-1.136030257	-6.953321436	-1.512433859	-3.72029105	-1.540910192	-4.246349833	-0.985691465
chr18_59515871_rs117456246_T_Neanderthal_single_seq	-0.127526429	0.204414357	1.540669837	0.036447736	-0.104251495	-0.169172461	0.445913609	-0.185755709	0.499112107	0.069116093
chr1_36926853_rs2275476_G_Denisova_single_seq	-1.535513308	-1.243721783	-1.930609067	-1.046854911	-0.924626003	-1.168271621	-2.241019366	-0.8856623	-3.176715645	-0.733764146
chr14_66256409_rs12433830_C_Neanderthal_single_seq	-2.533264367	-3.131801332	-3.476839173	-2.829205827	-11.34563886	-3.026027494	-3.170793229	-2.996527317	-10.75414447	-2.24969771
chr15_40713374_rs11557072_G_Neanderthal_single_seq	-10.85969385	-4.922163183	-4.375393909	-5.341655828	-11.34563886	-4.155718571	0.747368478	-4.56956665	-10.75414447	-4.445123084
chr6_150416776_rs978747009_A_Denisova_single_seq	1.681644803	1.770752387	2.138260589	1.64346059	0.638423511	1.663069232	1.989123757	1.714236255	1.182861453	1.753943316
chr20_51191282_51191451_pos_22_C_pos_150_T_Neanderthal_haplotype	-1.060412233	-1.462731564	-2.927341353	-1.404902432	-3.5577363	-1.402419066	0.66289825	-1.607920458	-1.905521533	-1.577958767
chr3_23242701_rs144489973_T_Denisova_single_seq	-4.519843852	-1.773415737	-2.927341353	-2.13449792	-0.523068028	-2.786024057	-3.458849902	-2.774990333	-2.427714986	-2.28911806
chr6_29938478_rs7754245_A_QTLs_single_seq	-0.053144233	0.106376985	-0.623808526	0.26262485	1.116096363	0.250139027	-0.624422504	0.207577024	-0.662709087	0.497536219
chr5_123773886_rs368508575_A_Denisova_single_seq	-2.777544813	-2.526471034	-0.571860698	-2.829205827	-6.953321436	-2.278654677	-2.987152235	-2.538729246	-10.75414447	-2.371345158
chr13_99468773_rs371287629_T_Denisova_single_seq	-3.007944813	-3.201848829	-10.71524391	-3.22617861	-2.293070808	-2.8423865	-2.241019366	-4.115000787	-10.75414447	-3.063873898
chr14_96869249_rs1046470544_T_Denisova_single_seq	-0.653900605	-2.619280844	-3.064192221	-2.478805793	-7.88620724	-2.443242647	-4.450901149	-2.374141277	-2.473373703	-2.101978503
chr12_125020250_rs58217600_T_Neanderthal_single_seq	-2.946804518	-3.131801332	-3.681820911	-2.478805793	-7.88620724	-2.679503733	-5.286270447	-3.491564138	-3.614593121	-2.997070527
chr3_4370191_rs374530068_T_Denisova_single_seq	-3.826270853	-2.3975733	-2.344556505	-1.934596386	-4.014721981	-1.84526326	-2.725076112	-2.538729246	-4.09593299	-1.967989464
chr3_122259640_rs28365795_C_Denisova_single_seq	-3.282265027	-2.482213114	-10.71524391	-1.882224209	-11.34563886	-2.443242647	-5.027958451	-2.675796977	-2.473373703	-2.813429533
chr11_71269096_rs12804021_G_QTLs_single_seq	-2.286046667	-3.001151479	-5.761047602	-2.518226143	-11.34563886	-2.400302125	-1.879211005	-2.675796977	-7.294712855	-3.207544259
chr14_58804654_rs372943614_G_Denisova_single_seq	-6.467376432	-2.572129751	-2.344556505	-4.506286529	-11.34563886	-4.019514187	-10.95869579	-3.769865301	-10.75414447	-3.207544259
chr1_20963374_rs377546198_G_Denisova_single_seq	-2.831787858	-2.668025178	-3.384327034	-2.478805793	-7.88620724	-2.962181012	-2.773820446	-3.769865301	-0.971146264	-3.207544259
chr17_76780523_rs367990760_C_Denisova_single_seq	-4.065277988	-3.353054634	-0.806851291	-2.13449792	-7.88620724	-2.786024057	0.036364678	-3.121514094	-4.41429447	-2.17394829
chr1_168432113_168432282_pos_51_C_pos_121_G_Neanderthal_haplotype	-0.768258468	-0.671748264	-2.067785486	-0.820555809	-0.978224108	-0.502181739	-1.17569758	-0.329158086	-0.922837229	-0.473224772
chr10_131393874_rs75607372_A_Neanderthal_single_seq	-0.849865237	-1.670506167	-0.899860616	-1.42349412	-2.266154075	-1.558901484	-2.385048601	-2.060793713	-2.427714986	-1.816306294
chr12_26692459_rs955775266_A_Denisova_single_seq	1.604596619	1.474932776	1.324703248	1.355243533	1.898278897	1.350662663	0.891100233	1.310659318	1.156872935	1.370161368
chr5_122206457_rs916740448_T_Denisova_single_seq	-4.065277988	-5.89870421	-10.71524391	-4.506286529	-6.953321436	-4.306135413	-4.618845786	-4.401622013	-3.959728607	-5.112547745
chr1_31746733_31746902_pos_55_A_pos_117_A_Denisova_haplotype	-1.702346919	-2.135224098	-3.297391397	-2.13449792	-0.893397619	-1.874350839	-1.17569758	-1.607920458	-3.614593121	-2.033429028
chr4_54508861_rs376066893_G_Denisova_single_seq	-2.324418478	-1.281147877	-1.609335404	-1.315376503	-0.978224108	-1.115225387	-4.039832552	-1.094033357	-3.254298586	-0.969589791
chr3_32205151_32205320_pos_46_T_pos_126_G_Neanderthal_haplotype	-1.891027061	-1.551404326	-1.124656862	-2.229446324	-11.34563886	-1.84526326	-2.725076112	-1.94074986	-3.103092782	-1.506523629
chr1_94545341_rs370510494_G_Denisova_single_seq	-1.834554292	-1.053618899	-1.143491269	-0.691026409	-2.662644275	-0.583909618	-0.828125226	-0.8856623	1.319662374	-0.654402524
chr20_43193238_rs369310202_G_Denisova_single_seq	-3.528776976	-3.713349168	-10.71524391	-4.506286529	-7.88620724	-2.901040717	-10.95869579	-3.121514094	-10.75414447	-3.063873898
chr8_20287805_20287974_pos_50_A_pos_112_G_pos_122_G_Neanderthal_haplotype	-3.621289115	-3.521983643	-2.994144723	-4.219665303	-11.34563886	-3.483013176	-2.725076112	-3.057667612	-10.75414447	-3.645421734
chr1_222178182_rs17011190_C_Neanderthal_single_seq	-3.44184134	-2.439272592	-5.357691907	-2.986175173	-11.34563886	-2.731781012	-2.824269469	-2.335769466	-2.782600919	-2.872083751
chr10_77592987_rs933115562_T_Denisova_single_seq	-2.946804518	-4.194689038	-10.71524391	-3.363029478	-2.213781898	-3.895066816	-2.347670992	-3.258364962	-3.720721472	-4.126761604
chr14_71219595_rs542643519_G_Neanderthal_single_seq	-2.831787858	-3.201848829	-3.796380675	-2.879654849	-2.466055609	-2.629054711	-1.933556227	-3.491564138	-7.294712855	-2.28911806
chr12_56658708_rs59917308_C_Neanderthal_single_seq	-3.528776976	-2.169905937	-2.633094871	-2.558753949	-11.34563886	-2.13093547	-6.004499478	-2.881510657	-10.75414447	-2.600097744
chr9_95406157_rs17366134_G_Neanderthal_single_seq	-4.709946735	-3.819477519	-10.71524391	-4.355869687	-11.34563886	-4.306135413	-10.95869579	-3.188317465	-10.75414447	-3.2851272
chr14_79231425_rs78447348_A_Neanderthal_single_seq	-4.519843852	-4.058484654	-4.207449272	-3.292981981	-3.5577363	-3.092830865	-3.627778911	-3.331987825	-1.729004911	-4.635225967
chr19_6458609_rs78699598_A_Neanderthal_single_seq	-2.286046667	-2.3975733	0.123172164	-2.366622743	-2.810363482	-2.629054711	-2.503368569	-2.628645883	-1.57175012	-3.063873898
chr20_61612319_rs375929921_G_Denisova_single_seq	-4.519843852	-3.713349168	-4.784506575	-3.683164292	-11.34563886	-4.883192716	-2.423420412	-4.251205171	-1.522923292	-5.830776776
chr8_23329851_rs368449660_G_Neanderthal_single_seq	-1.55819766	-1.943007437	-1.162574815	-1.831686816	-1.812309127	-1.761362003	-2.503368569	-1.435710904	-2.03646805	-2.371345158
chr13_99674115_rs375789063_T_Denisova_single_seq	-0.582406454	-0.181359454	-0.08862226	-0.845409052	-11.34563886	-0.536642654	1.814649502	-1.07810941	-2.03646805	-0.507685687
chr4_78868259_rs960280295_G_Denisova_single_seq	-4.709946735	-2.572129751	-7.255812293	-2.986175173	-0.196526868	-3.575525314	-3.819144436	-2.881510657	-4.09593299	-2.933224045
chr7_21546915_rs78159755_G_Neanderthal_single_seq	-3.621289115	-2.482213114	-5.761047602	-2.403056372	-6.953321436	-2.202905256	-2.241019366	-2.029833404	-10.75414447	-2.41428568
chr15_54635551_rs143548830_A_Neanderthal_single_seq	-4.351899214	-4.922163183	-10.71524391	-3.980658168	-11.34563886	-3.780507052	-10.95869579	-3.258364962	-10.75414447	-7.325541468
chr7_33147087_rs79327953_T_QTLs_single_seq	-2.725267534	-2.317625144	-4.057032429	-2.780461493	-2.5940948	-2.318075027	-1.933556227	-2.029833404	-3.176715645	-2.28911806
chr2_3772835_rs116949057_T_Neanderthal_single_seq	-1.55819766	-0.647107271	-0.868186566	-0.73679377	-1.422311374	-0.735779246	-1.776301435	-0.703623404	-3.033045284	-0.654402524
chr16_25258161_rs368887634_C_Denisova_single_seq	-5.187268513	-3.614495781	-10.71524391	-3.514235283	-11.34563886	-4.019514187	-1.568526833	-4.115000787	-10.75414447	-4.277178447
chr6_138504926_rs76006964_G_Neanderthal_single_seq	-3.007944813	-2.619280844	-3.137815084	-2.440433982	0.085336314	-2.358602833	-3.045806453	-2.22642207	-10.75414447	-3.063873898
chr2_8250192_rs138952799_G_Denisova_single_seq	-4.351899214	-3.275471693	-3.384327034	-3.874529817	-11.34563886	-3.026027494	-5.286270447	-2.937873099	-2.106686047	-3.367120572
chr1_40529613_rs373034581_G_Denisova_single_seq	-3.208642163	-3.713349168	-4.207449272	-3.874529817	-11.34563886	-4.474080051	-4.808948669	-3.769865301	-7.294712855	-5.427421082
chr9_98177595_rs79651708_T_Neanderthal_single_seq	-3.528776976	-2.881356967	-6.322926489	-3.162332128	-11.34563886	-2.901040717	-2.987152235	-2.495788724	-10.75414447	-2.28911806
chr3_133532392_rs142071392_G_Denisova_single_seq	-4.065277988	-3.275471693	-3.297391397	-3.980658168	-11.34563886	-2.786024057	-10.95869579	-5.551864649	-10.75414447	-3.86610985
chr7_71378595_rs562283680_A_Neanderthal_single_seq	-5.50214185	-3.614495781	-1.746577119	-4.355869687	-11.34563886	-4.019514187	-3.72029105	-5.955220343	-10.75414447	-4.445123084
chr15_55271683_rs376774411_G_Denisova_single_seq	-5.187268513	-2.940011184	-10.71524391	-2.440433982	-11.34563886	-2.679503733	-3.819144436	-2.157872594	-10.75414447	-2.4585436
chr3_12802625_rs376678884_A_Denisova_single_seq	-2.075059009	-1.551404326	-3.476839173	-0.976534216	-1.280896094	-1.115225387	-4.618845786	-1.126418444	-1.596797538	-1.483476892
chr2_98337884_rs59581009_C_Denisova_single_seq	-10.85969385	-3.521983643	-4.057032429	-2.780461493	-11.34563886	-3.483013176	-7.49926417	-3.409570766	-10.75414447	-3.367120572
chr3_110346110_rs374796397_C_Denisova_single_seq	-1.448182867	-1.021593277	-0.263002672	-0.77209802	-1.308091905	-0.435635198	-0.416631247	-0.446914381	-1.756964992	-1.018444178
chr22_47346616_rs183104192_T_Denisova_single_seq	-3.208642163	-1.359045071	-1.997567489	-1.856734234	-1.892368225	-1.582708873	-2.275701205	-1.585236107	-1.874561224	-1.352431186
chr10_131393874_rs75607372_A_Neanderthal_single_seq	-2.725267534	-5.180475179	-1.609335404	-5.656529165	-2.93201093	-3.026027494	-3.307644098	-3.409570766	-10.75414447	-6.392655664
chr3_23641828_rs140281214_T_Denisova_single_seq	-1.55819766	-1.551404326	-5.761047602	-1.350523065	-0.793930597	-2.240282866	-2.773820446	-1.415561204	-1.547130153	-1.875080003
chr6_134304688_rs146544116_T_Neanderthal_single_seq	0.462797683	0.127953086	1.082822808	0.458101947	0.329877185	0.008640777	0.578037101	0.337917525	0.420157071	-0.131232308
chr14_87186185_rs189730013_T_Neanderthal_single_seq	-4.201482372	-2.439272592	-4.784506575	-2.986175173	-2.890311639	-2.318075027	-2.54506786	-2.157872594	-2.340516544	-2.600097744
chr2_162067497_rs3769972_A_Neanderthal_single_seq	-4.519843852	-5.180475179	-10.71524391	-4.86433405	-11.34563886	-4.306135413	-6.004499478	-3.258364962	-7.294712855	-4.277178447
chr7_36736204_rs796987936_T_Neanderthal_single_seq	-2.404366634	-0.85713337	-0.762502665	-1.54037542	-7.88620724	-1.24217741	-3.106946747	-1.395689057	-1.240416877	-1.553751906
chr12_26732896_rs1045000607_C_Denisova_single_seq	-2.533264367	-3.819477519	-2.743700358	-3.596228655	-11.34563886	-3.396077539	-4.808948669	-3.258364962	-10.75414447	-3.367120572
chr3_133364150_rs368965906_G_Denisova_single_seq	-0.54794554	-0.990263163	-2.927341353	-0.77209802	2.592929968	-1.46741632	-2.503368569	-1.585236107	-0.816035147	-1.121414983
chr6_130499675_rs375510283_A_Denisova_single_seq	-2.324418478	-2.439272592	-2.301615983	-2.403056372	-1.773886216	-3.092830865	-4.450901149	-2.454089433	-1.78547768	-2.702824045
chr5_149428395_rs216125_G_Denisova_single_seq	-4.928956517	-2.668025178	-10.71524391	-2.229446324	-11.34563886	-3.575525314	-6.566378366	-2.996527317	-10.75414447	-3.133921396
chr16_75141649_rs376059968_C_Denisova_single_seq	-4.351899214	-3.713349168	-10.71524391	-3.162332128	-7.88620724	-3.575525314	-1.612182056	-2.996527317	-3.254298586	-3.546568347
chr9_95186905_rs17519320_C_Neanderthal_single_seq	-1.780209071	-0.761465134	-3.384327034	-1.167023824	-2.662644275	-0.749187289	-3.540843274	-0.77884609	-0.938761177	-1.157439202
chr3_109100243_rs376569846_A_Denisova_single_seq	0.163367395	0.791406441	-0.461396427	0.87808214	0.037525402	0.789232626	-1.080644876	0.822326637	0.56270271	0.85029157
chr19_35697952_35698121_pos_49_G_pos_123_C_Neanderthal_haplotype	-0.79495109	-0.761465134	-2.301615983	-1.386547285	-2.497015919	-0.7901757	-5.286270447	-1.210711987	-1.522923292	-1.506523629
chr1_40761097_rs370660729_T_Denisova_single_seq	-2.626074178	-5.180475179	-10.71524391	-3.980658168	-7.88620724	-4.664182934	-10.95869579	-3.875993652	-7.294712855	-4.635225967
chr6_136305019_rs368472736_T_Denisova_single_seq	-7.400262236	-4.922163183	-2.743700358	-3.874529817	-11.34563886	-3.483013176	-10.95869579	-3.990553416	-3.103092782	-3.99055722
chr6_136336787_rs144587623_T_Neanderthal_single_seq	-1.727836894	-1.42035862	-3.476839173	-1.461412072	-6.953321436	-1.423761097	-3.72029105	-1.376086921	-2.671995432	-1.46079254
chr9_103017106_rs7865678_A_QTLs_single_seq	-1.491187393	-0.990263163	-0.414891352	-0.857998093	-1.812309127	-0.875820727	-1.065394258	-1.016115122	-1.40763074	-0.846863761
chr7_70367717_rs149643208_T_Neanderthal_single_seq	-3.138594666	-3.435048006	-4.207449272	-3.436652342	-11.34563886	-3.314084167	0.914363759	-3.990553416	-3.033045284	-3.546568347
chr12_102184207_rs12579402_T_Neanderthal_single_seq	-2.578923084	-2.00427758	-2.802354576	-1.908172661	-0.719017207	-2.400302125	-3.72029105	-2.298391856	-5.799948163	-3.367120572
chr20_50258756_rs991584533_T_Denisova_single_seq	-4.709946735	-2.482213114	-10.71524391	-3.101191833	-7.88620724	-3.780507052	-4.039832552	-3.875993652	-10.75414447	-2.997070527
chr8_20307032_rs17092434_A_Neanderthal_single_seq	-3.826270853	-3.064997961	-5.357691907	-2.780461493	-6.953321436	-2.901040717	-4.450901149	-2.675796977	-10.75414447	-2.55135341
chr6_90493904_rs374584881_T_Denisova_single_seq	-0.936366369	-1.462731564	-2.633094871	-1.198697874	-0.563459665	-0.935879141	-4.164279923	-1.263758221	-2.966241914	-1.438459354
chr1_31748329_rs1031115601_C_Denisova_single_seq	-2.011070914	-1.773415737	-0.837192999	-1.404902432	-6.953321436	-2.443242647	-1.879211005	-1.99952357	-4.41429447	-1.816306294
chr17_76745119_rs367649463_C_Denisova_single_seq	-5.905497544	-3.353054634	-7.255812293	-3.22617861	-7.88620724	-3.092830865	-10.95869579	-3.671011914	-10.75414447	-3.645421734
chr16_74865265_rs564932498_C_Denisova_single_seq	-5.50214185	-2.770751479	-7.255812293	-2.829205827	-3.694587168	-4.155718571	-6.566378366	-2.774990333	-3.336291958	-2.872083751
chr3_192182376_rs373389991_A_Neanderthal_single_seq	-3.826270853	-2.824994524	-3.796380675	-2.879654849	-2.348459378	-2.901040717	-3.2375966	-2.881510657	-1.240416877	-2.4585436
chr5_149428533_rs114967825_G_Denisova_single_seq	-1.834554292	-2.7184742	-2.388814425	-3.22617861	-5.005788856	-3.780507052	-4.300484306	-3.121514094	-3.254298586	-2.600097744
chr6_121555315_121555484_pos_17_A_pos_44_G_pos_155_T_Neanderthal_haplotype	-3.720142502	-3.521983643	-7.255812293	-2.931932128	-11.34563886	-3.026027494	-3.106946747	-3.875993652	-10.75414447	-3.133921396
chr1_38495920_38496089_pos_41_G_pos_73_T_pos_131_C_Neanderthal_haplotype	0.846370413	0.899898238	1.699705529	0.955665081	0.874437112	0.984136667	0.94857046	1.154315467	1.060037411	1.15203284
chr6_150416776_rs978747009_C_Denisova_single_seq	-0.13603291	-1.399629887	-1.609335404	-1.018314019	-2.376972066	-1.030931845	-1.680246331	-0.899588036	-1.363975517	-0.385161127
chr15_92441475_rs72750067_T_Neanderthal_single_seq	-3.720142502	-3.819477519	-5.357691907	-4.095217932	-3.064868089	-3.895066816	-2.462840762	-3.331987825	-10.75414447	-2.702824045
chr5_149567023_rs144753688_A_Neanderthal_single_seq	-4.928956517	-4.058484654	-10.71524391	-4.095217932	-3.768210031	-4.155718571	-7.49926417	-3.990553416	-10.75414447	-3.751550085
chr4_60429465_rs11723846_C_Arensbergen_single_seq	0.399460914	-2.668025178	0.720947083	-2.879654849	0.195941801	-1.99694643	0.158297889	-2.72454131	-0.907087127	-3.133921396
chr16_69938447_rs556036880_T_Denisova_single_seq	-1.702346919	-5.495348516	-10.71524391	-4.506286529	-6.953321436	-4.155718571	-4.039832552	-4.759669534	-10.75414447	-4.635225967
chr3_129677579_129677748_pos_27_T_pos_145_C_Denisova_haplotype	-2.831787858	-2.035916897	0.408230886	-2.165458229	-7.88620724	-2.029295208	-1.657199594	-1.829931869	-0.100403694	-2.650546767
chr22_47151532_47151701_pos_12_T_pos_160_C_Neanderthal_haplotype	-2.888150301	-2.00427758	-4.057032429	-1.908172661	-2.93201093	-1.682073093	-2.462840762	-1.540910192	-3.614593121	-2.371345158
chr3_23274551_rs184569227_G_Denisova_single_seq	-1.807125804	-0.095510511	-1.0340055	-0.183565963	-1.467587946	-0.178211933	-1.933556227	-0.119068157	-3.254298586	-0.095848682
chr2_173393864_173394033_pos_40_T_pos_130_G_pos_133_C_Neanderthal_haplotype	-7.400262236	-4.194689038	-10.71524391	-4.86433405	-11.34563886	-5.456378049	-10.95869579	-4.251205171	-10.75414447	-5.830776776
chr2_12786557_rs532344_T_Arensbergen_single_seq	-3.621289115	-4.922163183	-10.71524391	-4.355869687	-11.34563886	-4.019514187	-5.286270447	-4.115000787	-10.75414447	-3.99055722
chr9_95482536_rs41273374_G_Neanderthal_single_seq	-0.279435287	0.113604931	0.154349931	-0.011969393	0.171538394	0.138083111	-1.035368303	0.092695123	-0.716597519	-0.292118467
chr3_181956737_181956906_pos_85_C_pos_87_T_Denisova_haplotype	-3.138594666	-3.131801332	-4.057032429	-3.514235283	-3.211212539	-3.092830865	-10.95869579	-4.115000787	-10.75414447	-3.99055722
chr13_101733865_rs780156672_C_Denisova_single_seq	-4.201482372	-3.353054634	-10.71524391	-3.22617861	-11.34563886	-3.483013176	-4.039832552	-3.188317465	-7.294712855	-4.126761604
chr9_95154082_rs72752442_A_Neanderthal_single_seq	1.207404331	-0.181359454	-0.948715004	-0.136797036	0.924948481	-0.187308401	0.914363759	-0.338612216	1.796842741	-0.252617162
chr7_70010282_rs79405047_G_Neanderthal_single_seq	-5.50214185	-5.180475179	-10.71524391	-6.059884859	-11.34563886	-4.019514187	-10.95869579	-3.990553416	-10.75414447	-4.635225967
chr14_58850182_rs369553689_T_Denisova_single_seq	-3.940830617	-3.934037283	-2.388814425	-4.219665303	-7.88620724	-4.019514187	-10.95869579	-3.990553416	-2.841255137	-4.445123084
chr2_161132293_rs57047289_C_Neanderthal_single_seq	-5.187268513	-4.194689038	-4.375393909	-4.506286529	-4.687427376	-4.664182934	-2.048802705	-3.875993652	-2.902395432	-5.427421082
chr1_45127248_rs72671966_C_Denisova_single_seq	-1.949800771	-1.72104356	-1.162574815	-1.368422737	-3.374095305	-1.280600321	-4.450901149	-1.415561204	-10.75414447	-1.705488303
chr1_225771035_rs139582460_A_Neanderthal_single_seq	-0.161857497	-0.52984576	-0.899860616	-0.324956765	-6.391442549	-0.301189591	-0.465841169	-0.220292248	-0.548351224	-0.473224772
chr16_57547664_rs72791607_G_Neanderthal_single_seq	-3.621289115	-2.101356462	-1.997567489	-2.829205827	-1.215068296	-2.8423865	-4.164279923	-2.675796977	-10.75414447	-3.367120572
chr3_45529122_rs369117634_T_Neanderthal_single_seq	-1.92011464	-3.201848829	-10.71524391	-2.931932128	-11.34563886	-4.155718571	-10.95869579	-3.188317465	-10.75414447	-3.063873898
chr18_59651356_rs62096561_A_Neanderthal_single_seq	-2.626074178	-2.035916897	-2.344556505	-1.831686816	-3.374095305	-2.400302125	-2.20715173	-2.374141277	-0.610761259	-2.033429028
chr20_48522392_rs2072985_A_Neanderthal_single_seq	-1.753785346	-1.119885199	-1.282702012	-1.075971843	-1.934127871	-1.46741632	0.312183506	-1.318829603	-2.258289446	-0.985691465
chr8_83042057_rs372664134_T_Denisova_single_seq	-3.007944813	-3.353054634	-1.997567489	-2.7333104	-11.34563886	-2.962181012	-4.618845786	-2.937873099	-10.75414447	-3.454056209
chr9_97848118_rs111914249_A_Neanderthal_single_seq	-2.946804518	-1.597871951	-1.775664698	-2.262537111	-0.134358912	-2.443242647	-2.588008382	-1.702402333	-2.966241914	-2.033429028
chr14_87362037_rs145200940_C_Neanderthal_single_seq	-10.85969385	-3.713349168	-10.71524391	-3.874529817	-11.34563886	-2.901040717	-7.49926417	-4.115000787	-10.75414447	-4.635225967
chr8_20306895_20307064_pos_35_C_pos_138_C_Neanderthal_haplotype	-10.85969385	-4.703153401	-10.71524391	-4.506286529	-6.953321436	-5.456378049	-10.95869579	-5.551864649	-4.823407136	-4.635225967
chr19_8392942_rs929934293_C_Denisova_single_seq	-3.826270853	-2.881356967	-4.565496793	-3.292981981	-11.34563886	-2.487500567	-10.95869579	-2.582987166	-3.033045284	-2.650546767
chr3_15680501_rs116995470_A_Neanderthal_single_seq	-0.144589845	-2.279253333	2.126516975	-1.882224209	-1.164486602	-1.934346804	-1.386943145	-2.19174023	1.533856417	-2.101978503
chr6_133856420_rs370406268_G_Denisova_single_seq	-2.042710231	-1.574451062	-1.143491269	-1.167023824	-0.202893582	-1.204751315	-2.725076112	-1.210711987	1.015280168	-2.000338241
chr15_52317978_rs368550089_G_Neanderthal_single_seq	-1.862514374	-2.526471034	-3.297391397	-2.440433982	-11.34563886	-2.202905256	-1.568526833	-2.454089433	-2.671995432	-2.41428568
chr14_66189402_rs76331090_G_Neanderthal_single_seq	-1.980110605	-1.42035862	-1.201516316	-1.404902432	-2.466055609	-1.36065942	-3.106946747	-1.456146019	-2.03646805	-1.373462099
chr7_36731693_rs531814602_G_Neanderthal_single_seq	1.099221302	1.651670219	0.999430915	1.744766633	0.307654086	1.767976636	1.764325143	1.681871926	2.071808064	1.699598094
chr20_61681468_rs370550209_T_Denisova_single_seq	-1.160989188	-1.574451062	-1.746577119	-1.231082961	-2.23973035	-1.381388153	0.209349479	-1.99952357	-2.966241914	-1.416466625
chr22_43509306_rs374684695_C_Denisova_single_seq	-3.621289115	-2.770751479	-3.920828046	-3.683164292	-11.34563886	-4.664182934	-2.677925019	-3.769865301	-7.294712855	-4.635225967
chr1_89657480_rs370995897_T_Denisova_single_seq	-1.677299501	-1.379194771	-2.994144723	-1.689900623	-11.34563886	-1.115225387	-5.601143784	-1.752069718	-2.383457066	-1.352431186
chr20_51871883_rs140403903_A_Denisova_single_seq	-2.446065926	-1.943007437	-0.705415295	-1.42349412	-0.483776519	-1.512433859	-0.527198185	-1.476874753	-1.072906061	-1.438459354
chr15_52084944_52085113_pos_34_C_pos_139_G_Neanderthal_haplotype	-1.365838405	-0.696817444	-1.635759128	-0.657629199	1.13641277	-0.252642108	1.267415309	-0.520323131	-2.619718153	-0.567015389
chr4_79946482_rs904365907_G_Denisova_single_seq	-3.208642163	-1.746992012	-4.784506575	-2.478805793	-2.466055609	-2.13093547	-5.601143784	-2.19174023	-2.671995432	-2.000338241
chr1_226085829_rs80163165_G_Neanderthal_single_seq	-7.400262236	-5.89870421	-10.71524391	-4.355869687	-11.34563886	-3.575525314	-2.987152235	-4.251205171	-10.75414447	-3.99055722
chr7_69928570_rs117571667_A_Neanderthal_single_seq	-10.85969385	-3.614495781	-10.71524391	-4.506286529	-11.34563886	-6.421612631	-10.95869579	-5.236991311	-10.75414447	-5.112547745
chr19_42683381_42683550_pos_64_A_pos_108_C_Neanderthal_haplotype	-1.980110605	-0.263249374	0.555635383	-0.231901976	-1.85178341	-0.124805649	-0.112421878	-0.143716166	0.457135474	-0.292118467
chr18_68664572_rs75594876_G_Neanderthal_single_seq	-5.905497544	-3.614495781	-10.71524391	-3.77567643	-11.34563886	-5.141504712	-7.49926417	-4.115000787	-10.75414447	-4.854235749
chr13_74293417_rs376595119_T_Neanderthal_single_seq	-5.905497544	-4.922163183	-10.71524391	-5.083343832	-3.019209372	-5.141504712	-10.95869579	-4.759669534	-10.75414447	-4.635225967
chr11_6342947_rs2054890_A_QTLs_single_seq	-0.629673419	-0.507495274	-2.481624235	-0.593068314	-2.435745775	-0.243125616	-0.104606609	-0.127237459	-5.799948163	0.061300825
chr10_131315469_rs7917287_G_Neanderthal_single_seq	-5.50214185	-4.194689038	-10.71524391	-4.355869687	-11.34563886	-5.859733743	-10.95869579	-5.551864649	-10.75414447	-4.854235749
chr3_32171552_32171721_pos_66_T_pos_106_G_Neanderthal_haplotype	-3.621289115	-2.770751479	-3.57569256	-3.042537616	-6.953321436	-2.487500567	-3.045806453	-2.029833404	-3.423227595	-2.997070527
chr12_7091794_rs373430072_C_Denisova_single_seq	-3.621289115	-3.614495781	-7.255812293	-3.22617861	-11.34563886	-2.901040717	-6.566378366	-3.258364962	-2.340516544	-3.86610985
chr9_19269724_rs1001319221_C_Denisova_single_seq	1.768523826	0.688680139	0.526143452	0.541945823	-1.045286299	0.632636355	0.408172797	0.367289367	0.623608322	0.717361493
chr5_149964872_rs78052799_A_Neanderthal_single_seq	-1.448182867	-2.770751479	-3.796380675	-2.643393763	-0.813282934	-2.029295208	-3.045806453	-2.124781808	-1.363975517	-2.702824045
chr14_81443172_rs190886214_T_Neanderthal_single_seq	-10.85969385	-3.934037283	-10.71524391	-4.219665303	-11.34563886	-3.895066816	-4.808948669	-3.671011914	-7.294712855	-3.751550085
chr1_91833920_rs373721161_C_Denisova_single_seq	-5.905497544	-4.922163183	-5.357691907	-2.931932128	-11.34563886	-2.8423865	-10.95869579	-3.671011914	-10.75414447	-2.872083751
chr14_97617546_rs370236946_C_Neanderthal_single_seq	-1.178455443	-1.021593277	-0.637093104	-0.922645783	-4.837844219	-1.445423592	-2.048802705	-1.016115122	-2.340516544	-0.747426133
chr10_43955124_rs79892787_A_Neanderthal_single_seq	-2.888150301	-2.279253333	-3.215398025	-2.780461493	-2.497015919	-2.443242647	-7.49926417	-2.996527317	-10.75414447	-3.454056209
chr5_36159615_rs35685853_A_Neanderthal_single_seq	-3.720142502	-2.241875723	-10.71524391	-1.404902432	-2.320499297	-2.318075027	-3.925272787	-1.540910192	-10.75414447	-1.627626151
chr1_1347648_rs967230670_A_Denisova_single_seq	-5.905497544	-5.180475179	-10.71524391	-4.355869687	-11.34563886	-5.456378049	-10.95869579	-4.401622013	-5.396592469	-3.86610985
chr12_56320168_rs369260142_A_Neanderthal_single_seq	-4.351899214	-4.194689038	-10.71524391	-3.874529817	-11.34563886	-4.306135413	-3.045806453	-3.578499775	-2.383457066	-3.367120572
chr22_25580740_rs569620016_T_Neanderthal_single_seq	-0.666168494	-1.319570788	-0.98222859	-0.796123472	0.111228879	-0.548315007	-0.99146953	-1.176401332	-1.342633485	-1.121414983
chr6_137667057_rs373704495_G_Denisova_single_seq	0.002168486	0.53026374	1.086868506	0.839618251	-0.755987712	0.541971585	1.311891552	0.888650067	-0.013520429	0.598191174
chr1_85721561_rs372336289_A_Neanderthal_single_seq	-1.92011464	-1.281147877	-1.106065174	-0.713728609	-3.432749523	-0.762721113	-1.879211005	-1.031365741	-0.702935532	-0.733764146
chr9_98587072_rs12555687_A_Neanderthal_single_seq	-3.720142502	-1.72104356	-2.388814425	-1.934596386	-11.34563886	-1.682073093	-1.703667219	-2.374141277	-1.40763074	-2.033429028
chr4_2186678_rs370397866_C_Denisova_single_seq	-3.138594666	-2.357045494	-7.255812293	-2.7333104	-11.34563886	-2.786024057	-6.566378366	-2.495788724	-10.75414447	-2.28911806
chr1_4080742_rs12026010_G_Denisova_single_seq	-1.513180121	-1.85572104	-2.141596725	-1.7590526	-6.953321436	-1.874350839	-0.854097035	-2.335769466	-4.41429447	-1.506523629
chr16_85924768_85924937_pos_43_G_pos_130_T_Denisova_haplotype	-1.093164946	-1.72104356	-1.087710028	-1.7590526	-0.682970483	-2.202905256	-2.019116575	-1.56290292	-7.294712855	-1.787793606
chr1_89665347_rs374246104_G_Denisova_single_seq	-4.351899214	-3.353054634	-1.241538162	-4.506286529	-11.34563886	-4.306135413	-4.300484306	-4.978679316	-5.081719131	-4.277178447
chr2_10250665_10250834_pos_43_A_pos_130_C_Denisova_haplotype	-2.946804518	-3.353054634	-10.71524391	-3.596228655	-7.88620724	-3.674378701	-6.004499478	-3.491564138	-10.75414447	-3.751550085
chr10_5795325_5795494_pos_65_C_pos_108_A_Neanderthal_haplotype	-4.519843852	-6.460583098	-2.219388885	-3.436652342	-11.34563886	-4.306135413	-6.566378366	-5.236991311	-3.176715645	-3.367120572
chr6_126678660_126678829_pos_48_T_pos_125_T_Denisova_haplotype	-3.071791295	-3.435048006	-2.301615983	-2.262537111	-2.810363482	-2.786024057	-3.307644098	-2.996527317	-10.75414447	-3.454056209
chr1_3212428_rs12037974_C_QTLs_single_seq	-5.50214185	-3.001151479	-2.104219115	-3.363029478	-11.34563886	-3.026027494	-3.170793229	-2.937873099	-10.75414447	-3.133921396
chr4_987713_rs952645529_G_Denisova_single_seq	-2.674818512	-3.521983643	-10.71524391	-3.77567643	-11.34563886	-3.780507052	-10.95869579	-2.628645883	-10.75414447	-3.751550085
chr6_156511914_rs55734381_A_Denisova_single_seq	0.387640323	-0.095510511	-1.718064431	-0.307585152	0.026682096	0.06335408	-0.089101946	-0.457175413	-2.473373703	-0.11343202
chr10_123575120_rs367624234_A_Denisova_single_seq	-3.621289115	-2.317625144	-3.215398025	-2.197097546	-1.202255645	-2.358602833	-1.547184801	-2.774990333	-0.954862852	-2.17394829
chr15_66701719_rs370419065_T_Denisova_single_seq	-4.065277988	-2.482213114	-3.920828046	-2.197097546	-7.88620724	-1.708021545	-1.933556227	-2.124781808	-3.033045284	-1.705488303
chr3_122727328_rs370804832_G_Denisova_single_seq	-3.621289115	-4.513050518	-4.565496793	-3.874529817	-11.34563886	-3.092830865	-10.95869579	-2.827267612	-3.176715645	-4.445123084
chr6_108070366_rs77112685_T_Denisova_single_seq	-0.936366369	-0.774749713	-1.866620972	-0.73679377	-2.698180433	-0.722494667	-2.385048601	-0.8856623	-2.671995432	-0.876580466
chr6_29906026_rs62388799;rs140063916_A_QTLs_single_seq	-3.138594666	-4.513050518	-10.71524391	-4.674231167	-11.34563886	-3.780507052	-6.566378366	-4.401622013	-4.823407136	-4.445123084
chr15_92458677_92458846_pos_84_G_pos_86_A_pos_89_A_Neanderthal_haplotype	-2.777544813	-1.85572104	-4.207449272	-2.331086586	-7.88620724	-1.682073093	-6.566378366	-2.060793713	-5.799948163	-1.529944517
chr12_56794116_rs374181338_T_Neanderthal_single_seq	-5.50214185	-3.713349168	-10.71524391	-4.674231167	-11.34563886	-3.780507052	-10.95869579	-3.990553416	-10.75414447	-3.99055722
chr4_124814424_rs13116100_G_QTLs_single_seq	-10.85969385	-5.180475179	-10.71524391	-5.083343832	-11.34563886	-3.483013176	-7.49926417	-5.551864649	-10.75414447	-5.112547745
chr6_135090049_rs377760499_T_Neanderthal_single_seq	-3.071791295	-1.913321306	-2.687337916	-1.908172661	-2.188291924	-2.8423865	-2.987152235	-2.628645883	-2.180497286	-2.702824045
chr12_84367435_84367604_pos_63_A_pos_109_T_Denisova_haplotype	1.369425366	1.926613658	1.110907303	1.689606156	1.092893119	1.865769952	1.161217997	1.880320748	2.097409385	2.014915602
chr1_94720237_rs375243997_A_Denisova_single_seq	-1.702346919	-0.244645699	-2.994144723	-0.561839929	-4.551222993	-0.098826044	-0.828125226	-0.119068157	-0.744315856	-0.322470814
chr3_15732725_rs149755539_C_Neanderthal_single_seq	-2.725267534	-2.619280844	-4.207449272	-2.478805793	-7.88620724	-2.443242647	-4.618845786	-2.029833404	-4.604397354	-2.933224045
chr12_57013667_rs370979586_C_Neanderthal_single_seq	0.95448803	0.969271941	0.335284993	0.944833986	0.440222247	0.784587757	0.508400245	0.684441286	3.298338671	1.017139332
chr2_3783775_rs74437600_C_Neanderthal_single_seq	-0.279435287	-0.014484445	-0.965374485	-0.679807884	-2.044142664	-0.262221792	-1.080644876	-0.291949188	-0.155161502	-0.667329985
chr3_125153232_rs373282841_T_Denisova_single_seq	1.634911761	1.253989524	1.378503751	1.221035545	2.183425606	1.353801687	1.243121828	1.429598215	0.981834566	1.444146134
chr6_150413407_rs1053811932_T_Neanderthal_single_seq	-4.201482372	-3.201848829	-3.384327034	-3.596228655	-11.34563886	-3.092830865	-3.045806453	-3.875993652	-7.294712855	-2.4585436
chr2_220330724_rs1567488_T_QTLs_single_seq	-3.940830617	-4.058484654	-1.460215342	-2.403056372	-11.34563886	-2.679503733	-6.566378366	-2.881510657	-10.75414447	-3.207544259
chr1_226484568_rs117257346_A_Neanderthal_single_seq	1.260219931	0.848839118	0.667920349	0.804101535	1.100669072	1.074432688	0.424468472	0.955929992	0.835038494	0.976162563
chr9_95448224_rs72756472_T_QTLs_single_seq	-5.187268513	-4.194689038	-10.71524391	-6.621763747	-11.34563886	-3.895066816	-10.95869579	-4.56956665	-10.75414447	-5.427421082
chr5_155203773_rs988050188_G_Denisova_single_seq	-4.201482372	-2.940011184	-5.357691907	-2.558753949	-0.746655888	-2.786024057	-7.49926417	-2.72454131	-10.75414447	-2.702824045
chr19_35762104_rs35970532_T_Neanderthal_single_seq	-3.208642163	-2.205442094	-6.322926489	-2.045414376	-11.34563886	-2.629054711	-4.039832552	-1.99952357	-2.619718153	-2.4585436
chr20_55526681_rs373367322_G_Denisova_single_seq	-2.489006448	-2.317625144	-1.866620972	-2.478805793	-2.93201093	-2.278654677	-1.85278728	-2.538729246	-4.09593299	-2.55135341
chr10_79588881_rs375510829_C_Denisova_single_seq	-5.187268513	-5.495348516	-10.71524391	-4.355869687	-5.005788856	-4.306135413	-4.808948669	-4.978679316	-10.75414447	-4.854235749
chr6_145971218_rs905563415_T_Neanderthal_single_seq	-2.108149795	-1.243721783	-3.796380675	-1.368422737	-4.10723412	-1.402419066	-7.49926417	-1.540910192	-2.218869097	-1.139314654
chr16_22221594_rs150333899_C_Neanderthal_single_seq	0.302067889	-0.564034447	-0.000139903	-0.481725244	-2.810363482	-0.446515302	-0.658343229	-0.357708392	2.083680536	-0.461918326
chr6_138448710_rs368813049_T_Neanderthal_single_seq	-0.492279103	-0.320544595	-1.997567489	-0.144487326	-0.116219171	-0.301189591	-0.397407844	-0.552964683	-0.845751852	-0.51935804
chr4_20732160_rs145167444_G_Neanderthal_single_seq	-1.891027061	-1.773415737	-0.414891352	-2.104188086	-0.547167058	-1.512433859	-2.632266302	-1.99952357	-2.03646805	-2.24969771
chr6_135185428_rs367981038_A_Denisova_single_seq	-5.905497544	-3.521983643	-3.137815084	-3.22617861	-11.34563886	-2.8423865	-10.95869579	-3.409570766	-10.75414447	-3.645421734
chr5_56411135_rs143015927_C_Neanderthal_single_seq	-3.940830617	-2.940011184	-1.775664698	-3.980658168	-11.34563886	-2.962181012	-10.95869579	-3.578499775	-2.782600919	-3.751550085
chr12_7086997_rs375390324_T_Denisova_single_seq	-1.949800771	-1.037517225	-1.303732924	-0.922645783	-1.294429918	-1.708021545	-1.425366057	-1.245858549	-3.254298586	-1.845393872
chr16_25238882_25239051_pos_56_G_pos_84_T_pos_116_T_Denisova_haplotype	0.121159752	0.703126472	2.655307282	0.598326623	1.053371974	0.366600754	0.13867798	0.307935252	0.960530354	0.692279237
chr6_90435987_rs375441754_C_Denisova_single_seq	-3.071791295	-3.713349168	-2.580817592	-3.162332128	-11.34563886	-3.895066816	-3.627778911	-3.990553416	-3.614593121	-3.133921396
chr3_13040287_rs146041408_T_Denisova_single_seq	0.652552788	0.961281364	-0.883936668	1.147365678	1.219701268	1.269881654	1.738488994	1.207252203	2.178992895	1.129785752
chr6_130562184_rs368016818_C_Denisova_single_seq	-3.826270853	-3.201848829	-2.927341353	-3.436652342	-11.34563886	-3.026027494	-10.95869579	-2.937873099	-2.520524796	-3.546568347
chr13_52330240_rs9535750_C_Denisova_single_seq	-1.891027061	-3.001151479	-5.761047602	-3.101191833	-3.211212539	-2.533159284	-3.381266961	-2.124781808	-10.75414447	-3.2851272
chr19_35827864_rs73031765_C_Neanderthal_single_seq	-1.891027061	-1.695553585	-2.802354576	-1.961513119	-2.627962436	-1.874350839	-5.286270447	-1.99952357	-10.75414447	-2.41428568
chr10_77561720_rs997713766_A_Denisova_single_seq	-3.007944813	-3.275471693	-1.484022731	-3.874529817	-11.34563886	-2.629054711	-2.773820446	-2.675796977	-10.75414447	-2.329645867
chr12_55384630_rs142401484_G_Neanderthal_single_seq	-5.905497544	-5.180475179	-10.71524391	-4.355869687	-11.34563886	-3.575525314	-3.381266961	-3.990553416	-10.75414447	-4.445123084
chr6_85368450_85368619_pos_48_T_pos_124_G_Neanderthal_haplotype	-3.528776976	-2.241875723	-3.476839173	-2.262537111	-11.34563886	-2.318075027	-6.004499478	-2.335769466	-7.294712855	-2.211325899
chr14_76017147_rs370804979_T_Neanderthal_single_seq	-3.359847967	-2.526471034	-2.863494871	-2.104188086	-7.88620724	-2.731781012	-2.385048601	-1.94074986	-10.75414447	-1.627626151
chr3_14162342_rs532394505_C_Denisova_single_seq	-3.826270853	-4.058484654	-5.357691907	-3.980658168	-11.34563886	-3.396077539	-10.95869579	-3.990553416	-10.75414447	-2.650546767
chr11_35964585_rs79347960_T_QTLs_single_seq	-3.826270853	-3.819477519	-10.71524391	-3.436652342	-7.88620724	-3.314084167	-2.462840762	-3.491564138	-6.36182705	-4.277178447
random_46114_random_single_seq	1.639902927	2.016114895	1.391646133	2.041031766	5.547224089	1.900530135	3.608250141	1.888447484	2.283917147	2.022985515
chr6_136751563_rs74963449_C_Neanderthal_single_seq	-2.324418478	-1.695553585	-7.255812293	-1.689900623	-2.662644275	-1.73444527	-1.259991122	-1.94074986	-1.201475376	-1.416466625
chr3_16363018_rs140195575_T_Denisova_single_seq	0.09231931	0.619282596	2.225253222	0.738717589	0.609647787	0.50291713	-1.096058431	0.632164007	1.447673143	0.565413656
chr2_106875252_rs373661862_G_Neanderthal_single_seq	-3.007944813	-4.194689038	-2.104219115	-3.162332128	-2.406059645	-3.026027494	-7.49926417	-3.769865301	-1.596797538	-3.454056209
chr6_134954713_134954882_pos_22_G_pos_46_T_pos_151_A_Denisova_haplotype	-2.831787858	-1.62167934	-0.534091655	-1.831686816	-2.067189401	-1.656583118	-4.450901149	-2.060793713	0.528364833	-1.416466625
chr5_144702469_rs903959909_A_Denisova_single_seq	-3.720142502	-4.194689038	-3.57569256	-3.22617861	-11.34563886	-3.314084167	-2.54506786	-2.582987166	-5.799948163	-4.126761604
chr4_20741506_rs184795137_G_Neanderthal_single_seq	-2.248669057	-3.435048006	-1.201516316	-3.292981981	-7.88620724	-2.318075027	-3.925272787	-2.774990333	-2.180497286	-2.997070527
chr3_122733151_rs373655772_A_Denisova_single_seq	-10.85969385	-4.194689038	-10.71524391	-4.095217932	-3.493889818	-3.674378701	-1.85278728	-4.115000787	-10.75414447	-3.86610985
chr8_128687115_rs112051197_T_Denisova_single_seq	-5.905497544	-3.819477519	-10.71524391	-4.095217932	-11.34563886	-4.883192716	-10.95869579	-4.401622013	-2.106686047	-5.830776776
chr5_121969243_rs1008271232_A_Denisova_single_seq	-1.753785346	-3.201848829	-6.322926489	-3.363029478	-11.34563886	-6.421612631	-10.95869579	-4.759669534	-3.614593121	-4.445123084
chr8_69238923_rs372754992_A_Denisova_single_seq	-3.621289115	-3.201848829	-10.71524391	-3.22617861	-3.019209372	-2.786024057	-10.95869579	-3.057667612	-10.75414447	-2.504202317
chr22_22555337_22555506_pos_47_C_pos_126_C_QTLs_haplotype	-2.946804518	-3.435048006	-5.761047602	-2.403056372	-11.34563886	-2.202905256	-1.634515242	-2.22642207	-10.75414447	-1.875080003
chr15_67753838_rs145157499_A_Neanderthal_single_seq	-4.519843852	-3.934037283	-10.71524391	-4.219665303	-11.34563886	-3.780507052	-3.925272787	-4.56956665	-10.75414447	-4.277178447
chr18_21929025_rs370414237_G_Denisova_single_seq	-10.85969385	-3.934037283	-7.255812293	-3.436652342	-11.34563886	-3.026027494	-2.588008382	-2.774990333	-10.75414447	-2.813429533
chr14_81391271_rs118064713_G_Neanderthal_single_seq	-0.021277779	-2.572129751	-3.297391397	-2.016901689	-3.317732862	-2.062385995	-4.808948669	-2.454089433	-4.09593299	-1.759833525
chr10_43643698_rs77001071_A_Neanderthal_single_seq	-4.709946735	-4.513050518	-6.322926489	-4.674231167	-11.34563886	-4.155718571	-10.95869579	-5.551864649	-10.75414447	-5.830776776
chr2_106070641_rs72627445_T_Neanderthal_single_seq	1.043811456	-2.824994524	-4.565496793	-2.13449792	-3.768210031	-2.400302125	-2.503368569	-2.495788724	-4.246349833	-3.063873898
chr5_78634207_rs368097938_T_Denisova_single_seq	-4.709946735	-3.713349168	-10.71524391	-3.874529817	-4.014721981	-4.664182934	-5.601143784	-3.990553416	-10.75414447	-3.133921396
chr16_19942650_rs1024886440_G_Denisova_single_seq	-4.065277988	-3.614495781	-3.796380675	-3.042537616	-11.34563886	-4.019514187	-1.990028996	-2.996527317	-10.75414447	-3.2851272
chr3_133318169_rs373511629_G_Denisova_single_seq	-0.053144233	0.047211542	-1.718064431	-0.29897716	-0.476045016	0.05566379	-0.406987527	-0.063142742	-0.251312669	-0.185990116
chr16_57607431_rs12922489_G_Neanderthal_single_seq	-0.536639094	-0.722329958	-0.403495597	-1.018314019	-0.842807055	-0.905537433	-1.547184801	-0.766033439	-0.013520429	-0.733764146
chr5_676768_rs12516404_A_Neanderthal_single_seq	-4.201482372	-4.34510588	-10.71524391	-4.506286529	-11.34563886	-3.780507052	-10.95869579	-3.875993652	-10.75414447	-3.99055722
chr1_65463386_65463555_pos_41_G_pos_132_G_Denisova_haplotype	-3.282265027	-1.746992012	-2.863494871	-1.856734234	-2.138624539	-1.788790491	-6.566378366	-1.94074986	-3.336291958	-1.653116126
chr3_109403803_rs372264546_C_Denisova_single_seq	-0.179334331	0.264093157	0.115271295	0.390528228	0.329877185	0.296553256	-1.096058431	0.161375156	0.655776768	-0.027583077
chr19_35829668_rs189903626_A_Neanderthal_single_seq	-1.949800771	-1.103031093	-1.609335404	-1.882224209	-2.266154075	-1.84526326	-4.039832552	-1.33766401	-1.475695015	-1.553751906
chr20_17777926_rs550935961_G_Denisova_single_seq	-3.621289115	-2.881356967	-5.357691907	-3.22617861	-2.406059645	-2.901040717	-10.95869579	-3.331987825	-10.75414447	-3.063873898
chr1_43185506_rs374587931_T_Denisova_single_seq	-4.928956517	-4.194689038	-7.255812293	-4.86433405	-11.34563886	-3.895066816	-3.72029105	-4.251205171	-10.75414447	-4.635225967
chr20_42604584_rs373026425_T_Denisova_single_seq	-4.928956517	-2.101356462	-5.04281857	-2.600453241	0.484480166	-1.874350839	-2.677925019	-2.374141277	-10.75414447	-1.653116126
chr12_129175053_rs74734151_T_Neanderthal_single_seq	-0.892467596	-1.262313471	-2.743700358	-1.689900623	-3.845792972	-1.46741632	-1.85278728	-1.630967195	-3.336291958	-2.067296664
chr15_54975543_rs11635719_A_Denisova_single_seq	1.110052396	1.435100369	1.070617194	1.510215668	0.472543846	1.544446427	2.08621056	1.395790106	1.083877585	1.54286021
chr6_137996370_rs76300334_A_Denisova_single_seq	-1.307024757	-0.610917371	-0.202503449	-1.004252552	0.116352092	-0.414118094	-1.425366057	-0.858207712	-1.475695015	-0.616300969
chr12_56614643_rs148164640_G_Neanderthal_single_seq	-10.85969385	-4.34510588	-4.784506575	-4.355869687	-11.34563886	-3.895066816	-10.95869579	-4.401622013	-10.75414447	-3.546568347
chr15_52516399_rs201608332_G_Neanderthal_single_seq	-0.102303845	0.382515415	0.169689736	0.517787606	0.224691242	0.456949242	0.369418106	0.489861271	-0.221788548	0.231138751
chr2_174083545_174083714_pos_50_A_pos_123_T_Neanderthal_haplotype	-1.780209071	-2.317625144	-0.437956512	-1.831686816	-11.34563886	-2.443242647	-2.677925019	-2.413561626	-7.294712855	-2.067296664
chr1_65463386_65463555_pos_41_T_pos_132_A_Denisova_haplotype	0.738823956	1.388188858	1.094926026	1.262334072	0.266768934	1.353801687	2.02696829	1.150941529	0.457135474	1.088086461
chr22_47149113_47149282_pos_21_G_pos_82_C_pos_89_C_pos_109_C_pos_118_A_pos_151_T_Neanderthal_haplotype	-6.467376432	-5.180475179	-10.71524391	-4.095217932	-11.34563886	-4.306135413	-10.95869579	-4.115000787	-2.143119676	-4.277178447
chr1_55872306_rs78532658_C_Neanderthal_single_seq	-5.50214185	-3.275471693	-4.565496793	-4.095217932	-11.34563886	-4.306135413	-5.027958451	-3.409570766	-10.75414447	-2.813429533
chr4_38129483_rs76257324_C_Neanderthal_single_seq	-4.709946735	-4.703153401	-1.391063365	-5.083343832	-11.34563886	-4.306135413	-10.95869579	-4.56956665	-10.75414447	-4.277178447
chr18_20905464_rs190288059_A_Denisova_single_seq	-1.780209071	-1.243721783	-0.571860698	-1.120779639	-1.913096959	-1.340224304	-2.725076112	-1.476874753	-2.966241914	-1.679064578
chr13_74480345_rs74802183_T_Neanderthal_single_seq	-2.011070914	-2.241875723	-4.057032429	-2.366622743	-11.34563886	-2.029295208	-6.566378366	-2.22642207	-3.720721472	-2.872083751
chr3_14199116_rs3731133_A_Denisova_single_seq	-2.777544813	-2.169905937	-3.297391397	-1.667567436	-0.336510069	-2.679503733	-1.879211005	-2.454089433	-1.844251389	-2.28911806
chr16_72166523_rs368162479_T_Denisova_single_seq	-5.187268513	-3.001151479	-10.71524391	-3.292981981	-6.391442549	-3.026027494	-4.300484306	-3.188317465	-10.75414447	-3.645421734
chr9_76607768_rs373792567_T_Neanderthal_single_seq	1.378412283	2.059801732	1.637627143	2.270887482	1.066666346	2.225845796	1.224629436	2.224849216	1.2685701	2.365250196
chr16_85052628_rs1005867632_G_Denisova_single_seq	-6.467376432	-4.703153401	-4.207449272	-3.874529817	-11.34563886	-2.629054711	-1.568526833	-4.978679316	-2.298817253	-4.854235749
chr2_106807797_106807966_pos_54_G_pos_118_T_Neanderthal_haplotype	0.295756877	0.773264799	-0.000139903	0.560985295	0.210388134	0.42745731	0.625797008	0.612674416	0.052405149	0.80420988
chr7_25001628_25001797_pos_49_T_pos_123_T_Denisova_haplotype	-3.44184134	-2.7184742	-2.032249328	-2.879654849	-11.34563886	-2.13093547	-10.95869579	-2.454089433	-0.922837229	-2.872083751
chr6_136236942_rs376580756_A_Denisova_single_seq	-10.85969385	-7.393468902	-10.71524391	-3.22617861	-11.34563886	-5.141504712	-10.95869579	-3.671011914	-10.75414447	-5.427421082
chr2_98271233_rs77483834_C_Denisova_single_seq	-0.387003015	-1.827760958	-2.388814425	-2.366622743	-7.88620724	-2.278654677	-10.95869579	-1.912237172	-2.002600414	-1.936350146
chr20_17824710_rs879526499_T_Denisova_single_seq	-3.282265027	-2.317625144	-1.898260289	-1.623912213	-7.88620724	-3.162878362	-2.311237362	-3.121514094	-5.799948163	-2.371345158
chr1_161791340_rs17448307_G_Neanderthal_single_seq	-0.307985593	-1.462731564	-1.609335404	-0.870697956	-3.768210031	-0.966872708	0.125448222	-1.497905665	-0.860842942	-0.861645601
chr19_5104097_rs372232346_G_Neanderthal_single_seq	-6.467376432	-3.819477519	-10.71524391	-3.596228655	-11.34563886	-4.019514187	-10.95869579	-4.759669534	-1.40763074	-4.277178447
chr5_676768_rs12516404_G_Neanderthal_single_seq	-4.201482372	-3.353054634	-10.71524391	-3.980658168	-11.34563886	-4.306135413	-3.307644098	-4.251205171	-10.75414447	-3.751550085
chr6_82053028_rs377032069_G_Denisova_single_seq	-2.176699271	-2.3975733	0.099338554	-2.518226143	-2.698180433	-1.90403697	-0.907486848	-1.94074986	-2.218869097	-2.17394829
chr9_98298571_rs62561360_A_QTLs_single_seq	-1.19613575	-0.541152206	-0.999281922	-0.351412794	-5.988086854	-0.403478702	-2.275701205	-0.817981267	-3.254298586	-0.484620526
chr8_23142194_rs884509_A_Neanderthal_single_seq	-2.286046667	-1.746992012	-1.930609067	-1.961513119	-7.88620724	-2.533159284	-7.49926417	-2.495788724	-3.103092782	-2.101978503
chr18_5282977_rs370977263_G_Denisova_single_seq	0.806973986	0.557020721	0.835983691	0.683320838	5.766953364	0.525363247	-0.580400933	0.743876292	1.565245403	0.376788656
chr15_63912943_rs946000765_T_Denisova_single_seq	-0.144589845	-0.453088561	-0.437956512	-0.324956765	-4.426775622	-0.13357053	0.190416202	-0.348128708	-2.03646805	-0.185990116
chr3_175299214_rs1011846979_C_Denisova_single_seq	0.320836953	-1.551404326	-3.476839173	-1.602570182	-11.34563886	-1.46741632	-1.990028996	-1.356747556	-4.246349833	-1.875080003
chr16_69762549_rs1011963144_A_Denisova_single_seq	-4.928956517	-3.713349168	-10.71524391	-6.059884859	-11.34563886	-4.306135413	-5.286270447	-4.978679316	-10.75414447	-4.126761604
chr3_109327278_rs368473763_T_Denisova_single_seq	-2.286046667	-3.353054634	-4.784506575	-3.292981981	-11.34563886	-3.483013176	-1.484990039	-3.121514094	-10.75414447	-2.4585436
chr14_64618788_rs371619823_G_Neanderthal_single_seq	-10.85969385	-3.934037283	-3.920828046	-3.22617861	-11.34563886	-3.674378701	-1.050303168	-7.449985035	-3.720721472	-4.635225967
chr12_3625851_rs1048812611_C_Denisova_single_seq	-1.949800771	-2.317625144	-4.784506575	-2.366622743	-1.812309127	-2.096253631	-1.526153888	-2.060793713	-2.902395432	-1.816306294
chr6_152928951_rs918846830_G_Denisova_single_seq	-5.187268513	-3.001151479	-4.207449272	-3.101191833	-11.34563886	-3.483013176	-7.49926417	-3.491564138	-10.75414447	-2.933224045
chr22_47342670_rs147316511_C_Denisova_single_seq	-3.528776976	-1.884233727	-1.930609067	-2.643393763	-1.913096959	-2.962181012	-3.307644098	-2.72454131	-10.75414447	-3.133921396
chr10_131357603_rs56160942_A_Neanderthal_single_seq	-7.400262236	-3.713349168	-3.57569256	-3.77567643	-11.34563886	-3.314084167	-10.95869579	-4.115000787	-10.75414447	-3.2851272
chr8_20290584_rs76231211_A_Neanderthal_single_seq	-1.834554292	-2.205442094	-4.207449272	-2.045414376	-3.927786344	-2.786024057	-4.808948669	-2.261958227	-1.522923292	-1.787793606
chr12_57680185_rs76065046_T_Neanderthal_single_seq	-5.905497544	-3.819477519	-10.71524391	-3.596228655	-11.34563886	-4.883192716	-7.49926417	-3.990553416	-10.75414447	-3.751550085
chr6_455157_455326_pos_57_C_pos_115_A_pos_116_G_Denisova_haplotype	0.974382099	0.740957418	0.279816555	0.72189787	1.404858783	0.770562743	0.587716406	0.716748667	0.426386334	0.827434706
chr10_43657481_rs78388409_G_Neanderthal_single_seq	-4.709946735	-2.940011184	-4.207449272	-2.687651683	-11.34563886	-3.026027494	-4.039832552	-3.409570766	-10.75414447	-3.546568347
chr3_176997868_rs368530418_G_Denisova_single_seq	-0.298405909	-1.597871951	-4.375393909	-1.52022572	-7.88620724	-1.90403697	-4.164279923	-1.395689057	-3.103092782	-1.627626151
chr3_12433181_12433350_pos_47_A_pos_126_G_Denisova_haplotype	-1.652679534	-1.339172925	-3.681820911	-1.782859989	-3.62453967	-1.761362003	-0.752902539	-1.829931869	-3.720721472	-2.033429028
chr15_56140520_rs12911101_G_Neanderthal_single_seq	-3.826270853	-5.495348516	-10.71524391	-4.674231167	-7.88620724	-5.456378049	-10.95869579	-3.671011914	-10.75414447	-4.635225967
chr3_132049785_rs117001368_T_Denisova_single_seq	-2.831787858	-1.021593277	-2.301615983	-1.136030257	0.21517161	-1.402419066	-5.027958451	-1.031365741	-1.844251389	-1.232303989
chr5_122206457_rs916740448_G_Denisova_single_seq	-2.888150301	-2.881356967	-5.04281857	-4.095217932	-1.498581513	-2.240282866	-3.627778911	-3.121514094	-2.520524796	-3.367120572
chr20_11229676_rs111332583_T_Denisova_single_seq	-7.400262236	-4.703153401	-1.718064431	-5.656529165	-11.34563886	-4.664182934	-3.458849902	-4.759669534	-10.75414447	-4.445123084
chr7_25019956_25020125_pos_68_C_pos_105_A_Denisova_haplotype	-2.831787858	-3.064997961	-2.994144723	-3.292981981	-6.953321436	-2.580310377	-10.95869579	-2.996527317	-10.75414447	-3.2851272
chr1_89600902_rs374046926_G_Denisova_single_seq	0.142417922	0.23124349	-0.791916427	0.411659255	0.862290586	0.34783169	-0.740738091	0.429876647	0.099944707	-0.061312142
chr21_44152683_44152852_pos_55_C_pos_118_G_Denisova_haplotype	-3.071791295	-3.819477519	-2.580817592	-4.219665303	-7.88620724	-3.236501226	-10.95869579	-3.990553416	-10.75414447	-4.277178447
chr14_70342313_rs61983525_C_Neanderthal_single_seq	-3.071791295	-3.521983643	-2.388814425	-2.931932128	-6.953321436	-3.575525314	-2.632266302	-2.454089433	-2.258289446	-3.367120572
chr12_104604925_rs377546585_C_Denisova_single_seq	-1.780209071	-0.80169158	-10.71524391	-0.748466123	-2.890311639	-0.818162903	-10.95869579	-1.016115122	-0.922837229	-0.803405805
chr12_94099276_rs61928987_T_Denisova_single_seq	-2.108149795	-2.526471034	-3.064192221	-2.13449792	-4.014721981	-2.8423865	-2.141712166	-2.374141277	-10.75414447	-2.033429028
chr10_44375320_rs79453258_T_QTLs_single_seq	-2.777544813	-4.34510588	-4.784506575	-4.219665303	-6.953321436	-3.575525314	-1.17569758	-3.409570766	-1.814565259	-3.86610985
chr16_75116341_rs375311478_A_Denisova_single_seq	-2.578923084	-4.513050518	-4.057032429	-4.219665303	-11.34563886	-4.306135413	-10.95869579	-4.401622013	-2.383457066	-3.546568347
chr1_20950527_rs367722149_T_Denisova_single_seq	-6.467376432	-4.194689038	-10.71524391	-4.219665303	0.616895704	-4.664182934	-6.566378366	-4.759669534	-10.75414447	-4.445123084
random_38560_random_single_seq	-1.604665285	-1.339172925	-2.633094871	-0.77209802	-2.021458312	-1.381388153	-0.475887832	-0.971307327	-10.75414447	-1.213220443
chr3_128485239_rs369556507_A_Denisova_single_seq	-3.44184134	-3.435048006	-10.71524391	-3.162332128	-11.34563886	-3.483013176	-6.004499478	-3.769865301	-3.959728607	-3.645421734
chr2_173424337_rs143004280_G_Neanderthal_single_seq	-1.109824427	-0.453088561	-0.777134586	-0.635786314	-1.215068296	-0.657846977	-3.106946747	-0.237875587	-1.280438724	-0.641589873
chr3_23589489_rs149106161_C_Denisova_single_seq	-4.065277988	-2.770751479	-4.784506575	-3.363029478	-11.34563886	-4.019514187	-3.627778911	-4.115000787	-3.835281236	-3.367120572
chr1_86880076_86880245_pos_47_G_pos_79_C_pos_125_C_Neanderthal_haplotype	-5.905497544	-4.513050518	-10.71524391	-3.980658168	-11.34563886	-3.162878362	-10.95869579	-3.875993652	-10.75414447	-3.751550085
chr21_39694705_rs571331231_A_Denisova_single_seq	-1.448182867	-1.399629887	-0.821942381	-1.075971843	-1.755051809	-1.36065942	-0.728675353	-1.126418444	-2.03646805	-0.937915741
chr14_54910779_rs571297051_G_Denisova_single_seq	-1.448182867	-3.001151479	-2.994144723	-3.042537616	-1.530255563	-3.162878362	-0.527198185	-3.121514094	-3.033045284	-3.546568347
chr8_82283502_rs376862690_C_Denisova_single_seq	0.784613107	1.076727762	1.029169498	0.987678859	-1.792969761	1.205313163	1.091492979	1.255176063	1.015280168	1.060908948
chr3_183739871_rs376150441_C_Denisova_single_seq	-3.359847967	-2.482213114	-3.215398025	-2.558753949	-11.34563886	-2.8423865	-10.95869579	-2.675796977	-4.09593299	-2.650546767
chr1_40686391_rs368030362_G_Denisova_single_seq	-2.674818512	-1.597871951	-1.662675861	-1.623912213	-2.662644275	-1.535480595	-0.828125226	-1.884277091	-1.163557423	-2.101978503
chr5_155200864_rs192652449_C_Denisova_single_seq	-0.069345358	-0.172540997	1.062422369	-0.679807884	1.311902901	-0.403478702	1.927572364	-0.071000578	1.796842741	-0.312282248
chr1_3669500_rs10910022_G_Neanderthal_single_seq	-1.92011464	-1.13693853	-0.932245703	-1.7590526	-2.497015919	-1.445423592	-1.547184801	-1.519247697	-3.614593121	-1.213220443
chr22_18568897_rs369546520_T_Denisova_single_seq	-3.528776976	-3.713349168	-5.04281857	-3.874529817	-7.88620724	-3.396077539	-5.286270447	-2.996527317	-2.782600919	-4.635225967
chr3_30135177_30135346_pos_77_C_pos_96_T_Arensbergen_haplotype	-5.187268513	-3.614495781	0.016923514	-3.363029478	-11.34563886	-4.883192716	-2.987152235	-3.409570766	-10.75414447	-2.872083751
chr20_57657429_rs6026686_C_Arensbergen_single_seq	-3.44184134	-2.357045494	-3.920828046	-1.934596386	-1.514331615	-2.096253631	0.132078266	-2.261958227	-3.176715645	-1.936350146
chr1_85569465_rs141384398_G_Denisova_single_seq	-2.248669057	-1.42035862	-4.565496793	-1.247552261	-5.005788856	-1.423761097	-2.824269469	-0.844673889	0.712951561	-1.271245491
chr1_203607375_rs371812498_C_Denisova_single_seq	-10.85969385	-4.058484654	-2.994144723	-3.77567643	-11.34563886	-2.962181012	-5.601143784	-3.258364962	-10.75414447	-5.427421082
chr17_76420191_rs368048006_A_Denisova_single_seq	-3.208642163	-5.180475179	-10.71524391	-4.674231167	-11.34563886	-4.664182934	-7.49926417	-3.671011914	-3.959728607	-3.645421734
chr12_113646871_rs77684972_A_Neanderthal_single_seq	-3.940830617	-2.881356967	-10.71524391	-2.986175173	-1.999125126	-3.162878362	-10.95869579	-3.121514094	-3.033045284	-3.454056209
chr19_52965475_rs190194036_C_Neanderthal_single_seq	-0.288889417	-0.507495274	-0.212412108	-0.387459517	-1.176966741	-0.595972356	-1.065394258	-0.406584849	-1.385638012	-0.641589873
chr1_89489685_rs372863962_G_Denisova_single_seq	-1.677299501	-1.72104356	-2.344556505	-1.882224209	-2.406059645	-1.73444527	-2.20715173	-1.678195473	-2.56926913	-2.41428568
chr17_38023920_rs367549396_T_Denisova_single_seq	-2.533264367	-3.521983643	-1.106065174	-3.162332128	-7.88620724	-3.026027494	-3.170793229	-2.22642207	-1.814565259	-2.933224045
random_13981_random_single_seq	-10.85969385	-6.460583098	-7.255812293	-3.514235283	-2.974951452	-3.092830865	-4.618845786	-3.409570766	-3.176715645	-3.751550085
chr18_21933940_rs974723232_G_Denisova_single_seq	-2.777544813	-2.135224098	-2.434473142	-2.331086586	-7.88620724	-3.236501226	-4.450901149	-1.969837439	-4.41429447	-2.13751466
chr16_58178335_rs144115171_G_Neanderthal_single_seq	-6.467376432	-3.819477519	-7.255812293	-5.656529165	-11.34563886	-4.019514187	-2.876546748	-4.759669534	-2.902395432	-3.99055722
chr3_14220467_14220636_pos_51_C_pos_73_T_pos_121_C_Denisova_haplotype	-4.709946735	-4.703153401	-10.71524391	-4.506286529	-11.34563886	-4.306135413	-4.164279923	-3.990553416	-10.75414447	-3.454056209
chr8_23188051_rs118132806_G_Neanderthal_single_seq	-5.905497544	-4.34510588	-10.71524391	-6.621763747	-11.34563886	-5.456378049	-7.49926417	-4.401622013	-10.75414447	-4.126761604
chr14_76019650_rs368138580_T_Neanderthal_single_seq	-2.011070914	-2.279253333	-2.179968535	-2.104188086	-7.88620724	-3.236501226	-1.590189327	-2.413561626	-1.004275046	-2.504202317
chr14_58837139_rs372024960_C_Denisova_single_seq	-4.709946735	-3.064997961	-4.375393909	-3.514235283	-1.189555783	-4.019514187	-10.95869579	-3.875993652	-10.75414447	-4.445123084
chr15_57880239_rs200993776_T_Denisova_single_seq	-4.519843852	-3.353054634	-4.784506575	-3.162332128	-5.414901521	-4.306135413	-4.618845786	-3.057667612	-5.081719131	-3.645421734
chr15_80136772_rs11854561_T_QTLs_single_seq	-0.79495109	-1.746992012	-1.087710028	-1.735631711	-11.34563886	-1.582708873	-1.242733799	-1.245858549	-1.905521533	-1.967989464
chr3_17055583_rs369586715_G_Denisova_single_seq	-5.905497544	-5.495348516	-10.71524391	-6.059884859	-7.88620724	-4.474080051	-3.72029105	-4.401622013	-10.75414447	-3.751550085
chr6_136744016_rs76712770_T_Neanderthal_single_seq	-10.85969385	-4.34510588	-10.71524391	-3.980658168	-3.112019182	-5.141504712	-10.95869579	-3.491564138	-10.75414447	-4.126761604
chr7_82693678_rs370719775_T_Denisova_single_seq	-5.187268513	-4.513050518	-1.898260289	-4.674231167	-11.34563886	-3.674378701	-3.72029105	-3.578499775	-7.294712855	-3.86610985
chr16_2724565_rs12921332_G_Tewhey_single_seq	-1.469524898	-2.668025178	-2.067785486	-2.829205827	-0.393625694	-2.901040717	-4.164279923	-2.495788724	-2.002600414	-2.600097744
chr1_4069100_rs12027274_C_Denisova_single_seq	-5.905497544	-2.482213114	-3.215398025	-2.780461493	-11.34563886	-2.962181012	-4.618845786	-2.996527317	-2.782600919	-2.997070527
chr3_44005954_rs374116924_G_Neanderthal_single_seq	1.073627966	1.224248995	0.440206819	1.271032019	-0.803574317	1.173689258	0.375018637	1.470773813	1.122756118	1.404542643
chr9_94756972_rs1573979_G_Neanderthal_single_seq	-2.212235428	-2.068265675	-0.521718552	-2.403056372	-2.376972066	-2.096253631	-0.740738091	-1.630967195	-2.726238477	-1.845393872
chr3_4370718_4370887_pos_73_G_pos_99_C_Denisova_haplotype	0.820226024	0.840150775	0.89254873	0.621183487	1.233912794	0.938868705	-0.30495501	0.884592992	-0.431089713	0.854819806
chr22_43541512_rs369728609_C_Denisova_single_seq	-3.138594666	-4.34510588	-3.064192221	-3.596228655	-11.34563886	-5.859733743	-3.381266961	-4.115000787	-10.75414447	-5.427421082
chr17_13395602_rs371287916_G_Denisova_single_seq	-0.503241884	-1.85572104	0.726144117	-2.331086586	-2.090610289	-2.13093547	0.015001577	-1.752069718	-0.500296988	-1.577958767
chr20_51218856_rs887060481_C_Denisova_single_seq	-3.940830617	-3.131801332	-3.476839173	-2.403056372	-11.34563886	-2.731781012	-4.300484306	-2.937873099	-4.41429447	-3.133921396
chr14_40366787_rs888534331_A_Denisova_single_seq	-3.208642163	-2.00427758	-2.344556505	-1.500353574	-11.34563886	-2.318075027	-5.027958451	-2.335769466	-2.671995432	-2.13751466
chr6_124290725_rs9482492_G_Arensbergen_single_seq	-0.936366369	-1.42035862	-2.032249328	-1.581539269	-2.090610289	-1.261260956	-2.019116575	-2.157872594	-1.814565259	-1.529944517
chr6_152936045_rs973053689_T_Neanderthal_single_seq	-1.92011464	-1.574451062	-2.301615983	-1.689900623	-11.34563886	-1.280600321	-2.019116575	-1.7270223	-2.383457066	-1.679064578
chr21_35893716_rs372204362_G_Denisova_single_seq	-3.208642163	-3.201848829	-2.687337916	-2.13449792	-7.88620724	-1.99694643	-10.95869579	-2.413561626	-10.75414447	-2.650546767
chr5_150864528_rs78246061_G_Neanderthal_single_seq	-10.85969385	-5.180475179	-7.255812293	-4.095217932	-11.34563886	-4.664182934	-4.808948669	-5.551864649	-3.515739734	-5.112547745
chr3_133383877_rs370405832_T_Denisova_single_seq	-2.946804518	-2.439272592	-7.255812293	-2.558753949	-2.266154075	-2.901040717	-3.540843274	-2.937873099	-1.969509628	-2.813429533
chr12_59235008_rs141123275_G_Neanderthal_single_seq	-3.44184134	-1.80033247	-10.71524391	-2.440433982	-2.561004013	-2.318075027	-4.164279923	-2.09243303	-6.36182705	-2.329645867
chr16_27451893_rs376274204_T_Denisova_single_seq	-7.400262236	-3.614495781	-10.71524391	-4.219665303	-11.34563886	-3.092830865	-10.95869579	-3.769865301	-10.75414447	-5.427421082
chr21_35940877_rs375160887_A_Denisova_single_seq	-2.176699271	-1.943007437	-0.437956512	-1.908172661	-2.138624539	-2.13093547	0.145247641	-1.803508145	-1.969509628	-1.816306294
chr10_131362167_131362336_pos_63_G_pos_74_A_pos_110_T_Neanderthal_haplotype	-1.727836894	-1.13693853	-2.863494871	-1.231082961	-1.308091905	-0.861188806	-1.906127738	-1.176401332	-2.427714986	-1.416466625
chr19_8469932_rs375050579_A_Denisova_single_seq	-5.50214185	-4.703153401	-1.241538162	-5.341655828	-11.34563886	-3.895066816	-10.95869579	-5.236991311	-2.143119676	-4.854235749
chr5_117786281_rs962208868_C_Denisova_single_seq	0.2310802	0.077097542	-0.134985345	-0.098948721	0.519707786	0.222930393	-0.096833449	-0.094834187	-1.201475376	0.25188736
chr20_47202011_rs118058806_T_Neanderthal_single_seq	-4.065277988	-2.824994524	-1.805350828	-3.363029478	-2.561004013	-3.674378701	-10.95869579	-3.057667612	-1.814565259	-2.997070527
chr21_43577672_rs369538279_A_Denisova_single_seq	-3.621289115	-4.513050518	-10.71524391	-3.874529817	-11.34563886	-4.664182934	-4.164279923	-5.551864649	-10.75414447	-4.445123084
chr5_5970244_rs1056198578_G_Denisova_single_seq	-0.703610778	-1.069902312	-1.583386952	-1.167023824	-0.656514454	-1.204751315	-2.876546748	-1.062359307	-1.220814741	-1.373462099
chr12_97443615_rs112730166_A_Denisova_single_seq	-1.385988105	-3.064997961	-1.835660663	-2.931932128	-7.88620724	-2.8423865	-2.987152235	-3.258364962	-7.294712855	-3.133921396
chr17_11821609_rs989579663_T_Denisova_single_seq	-4.201482372	-4.513050518	-10.71524391	-3.363029478	-0.924626003	-3.092830865	-1.526153888	-4.56956665	-4.41429447	-3.2851272
chr22_29562245_29562414_pos_13_A_pos_134_T_pos_160_G_Denisova_haplotype	-0.260710884	-0.761465134	-1.241538162	-1.247552261	-5.414901521	-0.583909618	-2.876546748	-0.927849371	-7.294712855	-0.83223184
chr1_94129125_rs896339855_A_Denisova_single_seq	-4.519843852	-4.922163183	-4.057032429	-3.292981981	-11.34563886	-3.575525314	-2.019116575	-4.401622013	-4.09593299	-3.2851272
chr1_40678848_40679017_pos_44_A_pos_129_C_Denisova_haplotype	0.876285185	0.016693323	-0.473260762	-0.624987648	-0.445526796	-0.023581557	-0.104606609	-0.143716166	-0.689401708	0.076889253
chr1_222859569_rs116875916_A_Neanderthal_single_seq	-2.142017431	-1.189342416	-1.718064431	-0.962872229	-2.810363482	-1.150371949	-5.027958451	-1.435710904	-2.383457066	-1.251643355
chr1_89607016_rs373423526_A_Denisova_single_seq	0.53958407	-0.815353567	-0.202503449	-0.511249366	-1.530255563	-0.525063979	-1.990028996	-0.457175413	-2.473373703	-0.775144469
chr1_86255665_rs139153775_C_Denisova_single_seq	-1.491187393	-1.506386788	-1.775664698	-2.165458229	-11.34563886	-1.606915733	1.000219367	-1.829931869	-1.055439806	-2.000338241
chr18_70251710_rs951802345_A_Neanderthal_single_seq	-3.44184134	-3.064997961	-6.322926489	-2.931932128	-11.34563886	-3.780507052	-2.311237362	-2.157872594	-2.56926913	-3.99055722
chr4_83946620_rs370637573_A_Denisova_single_seq	-2.946804518	-2.205442094	-3.920828046	-2.13449792	-4.426775622	-1.708021545	-2.588008382	-1.969837439	-10.75414447	-1.759833525
chr6_155098302_rs529921130_G_Denisova_single_seq	-6.467376432	-2.279253333	-10.71524391	-3.042537616	-7.88620724	-2.731781012	-4.450901149	-3.188317465	-5.396592469	-3.99055722
chr22_29562801_rs371862559_A_Denisova_single_seq	-5.905497544	-3.934037283	-10.71524391	-4.219665303	-11.34563886	-4.474080051	-10.95869579	-4.115000787	-10.75414447	-5.830776776
chr4_5487372_rs373894124_T_Neanderthal_single_seq	-7.400262236	-4.922163183	-5.357691907	-4.674231167	3.576248556	-4.019514187	-6.566378366	-4.251205171	-2.782600919	-3.751550085
chr6_150757421_rs954503318_T_Denisova_single_seq	-3.826270853	-3.521983643	-2.032249328	-3.436652342	-11.34563886	-4.155718571	-3.2375966	-4.115000787	-10.75414447	-3.2851272
chr20_48571894_rs79809282_T_Neanderthal_single_seq	-0.021277779	-0.52984576	-0.868186566	-0.136797036	-1.736460121	-0.023581557	-1.17569758	-0.255675875	0.240915994	-0.019272599
chr20_39344701_rs369090534_C_Denisova_single_seq	-2.777544813	-4.513050518	-10.71524391	-4.86433405	-11.34563886	-4.019514187	-10.95869579	-3.990553416	-10.75414447	-5.830776776
chr5_36689524_rs28733099_C_Tewhey_single_seq	-0.768258468	-2.881356967	0.873939055	-3.162332128	-1.85178341	-3.092830865	-1.295137685	-2.628645883	-2.03646805	-2.813429533
chr16_23412931_rs555868749_G_Denisova_single_seq	-1.23215997	-0.610917371	-1.557896977	-0.396613704	-4.837844219	-0.31109825	-2.311237362	-0.319765507	-0.322646869	-0.461918326
chr1_226507075_rs117394144_T_Neanderthal_single_seq	-0.559341294	0.149211256	-0.17317937	-0.215609369	-2.138624539	-0.502181739	-0.313938196	-1.07810941	-1.905521533	-0.158351434
chr8_69305605_rs375002010_T_Denisova_single_seq	-0.849865237	-1.551404326	-4.207449272	-1.52022572	-2.23973035	-1.73444527	-7.49926417	-1.540910192	-3.720721472	-1.967989464
chr16_27634100_27634269_pos_11_C_pos_161_G_Denisova_haplotype	-5.905497544	-4.194689038	-3.476839173	-3.874529817	-11.34563886	-4.474080051	-10.95869579	-4.759669534	-10.75414447	-3.86610985
chr22_17620294_rs79729769_G_Neanderthal_single_seq	-7.400262236	-4.194689038	-5.357691907	-3.514235283	-2.114417678	-4.155718571	-3.819144436	-3.409570766	-10.75414447	-4.277178447
chr20_46625275_rs77072112_G_Neanderthal_single_seq	-2.725267534	-2.279253333	-10.71524391	-3.363029478	-1.202255645	-3.162878362	-4.450901149	-2.22642207	-2.726238477	-2.813429533
chr3_171349264_rs370204268_T_Denisova_single_seq	-4.201482372	-3.353054634	-10.71524391	-3.101191833	-7.88620724	-2.400302125	-3.045806453	-2.454089433	-10.75414447	-2.600097744
chr10_43757483_rs77777509_G_Neanderthal_single_seq	-3.071791295	-4.922163183	-2.219388885	-3.596228655	-7.88620724	-5.141504712	-4.039832552	-6.517099231	-3.176715645	-4.445123084
chr18_59557997_rs111559884_T_Neanderthal_single_seq	-1.060412233	-0.709517307	-2.580817592	-0.424430023	-5.005788856	-0.361688813	-0.907486848	-0.740744535	-0.598061397	-0.720230322
chr3_64586330_rs117193534_T_Denisova_single_seq	1.37242723	1.457996228	0.869248885	1.27391972	0.828350515	1.378670996	1.785507362	1.451704681	0.777724302	1.450143628
chr12_47505734_rs142604920_G_Neanderthal_single_seq	-3.359847967	-3.435048006	-10.71524391	-4.506286529	-11.34563886	-4.664182934	-10.95869579	-4.978679316	-10.75414447	-4.126761604
chr2_8278267_rs553463671_G_Denisova_single_seq	-3.621289115	-1.72104356	-2.388814425	-1.386547285	-2.849783832	-1.535480595	-2.930789792	-1.540910192	-1.363975517	-1.291117638
chr3_15830963_15831132_pos_64_A_pos_109_A_Neanderthal_haplotype	-2.042710231	-1.695553585	-2.687337916	-1.908172661	-3.62453967	-1.489749507	-3.72029105	-1.752069718	-3.614593121	-1.936350146
chr16_25337947_rs373297300_T_Denisova_single_seq	-2.286046667	-2.526471034	-10.71524391	-2.643393763	-11.34563886	-2.318075027	-3.540843274	-2.124781808	-2.782600919	-2.067296664
chr10_3354799_rs566666889_T_Denisova_single_seq	-3.282265027	-3.064997961	-3.215398025	-3.436652342	-11.34563886	-3.396077539	-3.307644098	-2.827267612	-2.902395432	-2.813429533
chr3_15601299_rs116005986_T_Neanderthal_single_seq	-1.287941211	-1.484394059	-1.162574815	-1.332842758	-3.064868089	-1.6315357	0.898896497	-1.245858549	-1.701576422	-0.789205936
chr19_10286560_rs1051103066_G_Denisova_single_seq	-3.528776976	-2.572129751	-4.784506575	-2.016901689	-11.34563886	-2.8423865	-4.808948669	-1.912237172	-7.294712855	-1.936350146
chr20_44528908_44529077_pos_84_A_pos_89_A_Neanderthal_haplotype	-2.446065926	-2.3975733	-1.143491269	-1.645574708	-11.34563886	-2.318075027	-6.566378366	-2.827267612	-0.598061397	-2.329645867
chr16_84678212_84678381_pos_26_T_pos_147_T_Denisova_haplotype	-4.928956517	-3.201848829	-10.71524391	-3.514235283	-11.34563886	-4.155718571	-10.95869579	-3.875993652	-10.75414447	-3.86610985
chr19_8580761_8580930_pos_58_T_pos_115_T_Denisova_haplotype	-4.519843852	-4.058484654	-10.71524391	-4.219665303	-11.34563886	-7.354498435	-10.95869579	-3.990553416	-3.720721472	-4.854235749
chr5_36128602_36128771_pos_76_C_pos_96_A_Denisova_haplotype	-6.467376432	-2.668025178	-4.784506575	-4.674231167	-11.34563886	-4.883192716	-10.95869579	-3.990553416	-10.75414447	-3.751550085
chr2_106070273_rs72627444_T_Neanderthal_single_seq	-6.467376432	-3.201848829	-4.784506575	-5.656529165	-7.88620724	-4.306135413	0.810728853	-5.236991311	-1.905521533	-4.445123084
chr1_1831580_rs367801574_G_Denisova_single_seq	-5.905497544	-5.180475179	-10.71524391	-4.86433405	-11.34563886	-4.306135413	-10.95869579	-3.769865301	-3.720721472	-3.546568347
chr3_170603517_rs917043996_C_Denisova_single_seq	-3.138594666	-2.135224098	-3.920828046	-2.643393763	-7.88620724	-2.062385995	-2.20715173	-2.124781808	-2.03646805	-2.371345158
chr17_70507079_rs377268583_C_Denisova_single_seq	-3.071791295	-3.521983643	-10.71524391	-3.363029478	-11.34563886	-3.575525314	-10.95869579	-3.990553416	-2.180497286	-5.112547745
chr7_25394570_rs185113201_T_Neanderthal_single_seq	-2.324418478	-1.72104356	-4.375393909	-1.689900623	1.198117994	-1.874350839	-3.540843274	-1.702402333	-3.423227595	-2.033429028
chr16_72228936_rs368053829_C_Denisova_single_seq	-4.065277988	-3.001151479	-5.04281857	-3.22617861	-7.88620724	-3.026027494	-3.627778911	-3.409570766	-10.75414447	-2.997070527
chr12_113285440_rs565779902_G_Denisova_single_seq	-0.742050753	-0.291612576	-0.034884389	-0.290420225	0.711337477	-0.446515302	-0.681408389	-0.586361893	-0.610761259	-0.395879565
chr19_35631210_35631379_pos_49_T_pos_123_C_Denisova_haplotype	-3.138594666	-2.169905937	-2.802354576	-1.831686816	-11.34563886	-2.400302125	-4.808948669	-2.675796977	-4.09593299	-3.133921396
chr8_71626275_rs727377_T_Arensbergen_single_seq	-1.780209071	-2.940011184	-3.920828046	-3.22617861	-2.662644275	-2.629054711	-3.170793229	-2.582987166	-10.75414447	-2.933224045
chr19_8500685_rs1016202762_C_Denisova_single_seq	2.147158147	2.728888508	2.821124737	2.933647075	1.917483599	2.882059411	2.12328688	2.836782726	2.380121396	2.886899647
chr3_124852395_rs145495753_A_Denisova_single_seq	-0.307985593	-0.014484445	-1.898260289	0.122269172	-1.115618423	-0.007380432	-4.300484306	0.120560693	1.329667234	-0.052805661
chr1_37064467_rs78478518_C_Neanderthal_single_seq	-1.727836894	-1.171662109	-1.436794454	-1.461412072	-3.927786344	-1.84526326	-7.49926417	-1.607920458	-10.75414447	-1.845393872
chr9_94107596_rs10991895_G_Neanderthal_single_seq	-1.044310559	-0.541152206	-0.571860698	-0.223732673	-1.85178341	-0.645257936	-2.275701205	-0.39667619	-1.038182483	-0.6935377
chr8_97889628_none_G_Denisova_single_seq	-6.467376432	-2.770751479	-1.69010435	-3.436652342	-7.88620724	-2.400302125	-3.627778911	-3.057667612	-6.36182705	-2.933224045
chr1_225777911_rs115720213_C_Neanderthal_single_seq	0.872049436	-1.053618899	-0.052575537	-1.105688549	0.892467278	-0.7901757	-1.46484034	-1.126418444	-2.258289446	-1.291117638
chr3_32121446_rs78195356_G_Neanderthal_single_seq	-10.85969385	-4.194689038	-10.71524391	-3.874529817	-11.34563886	-5.859733743	-6.566378366	-5.955220343	-2.473373703	-3.751550085
chr22_20775782_rs5762477_G_Neanderthal_single_seq	-2.777544813	-3.521983643	-1.963699853	-3.980658168	-4.687427376	-4.883192716	-10.95869579	-4.115000787	-10.75414447	-4.445123084
chr16_25324818_rs370713918_A_Denisova_single_seq	-0.525420569	-0.199159742	-1.583386952	-0.521226549	-1.57910995	-0.243125616	-0.569602267	-0.348128708	-0.488529427	-0.214168649
chr3_129031127_rs962758561_G_Denisova_single_seq	2.745438375	2.783157604	2.186188696	2.767381004	2.487152283	2.898274497	2.76208286	2.913452883	3.968716411	2.824782799
chr19_8392451_8392620_pos_50_T_pos_122_G_Denisova_haplotype	-1.427151954	-1.189342416	-3.57569256	-1.198697874	-7.88620724	-1.46741632	-1.879211005	-0.77884609	1.023521808	-1.331702453
chr10_4035789_rs12219589_G_Neanderthal_single_seq	-6.467376432	-2.881356967	-10.71524391	-3.363029478	-11.34563886	-3.396077539	-10.95869579	-3.188317465	-10.75414447	-2.997070527
chr12_101752985_rs143646516_C_Neanderthal_single_seq	-3.282265027	-3.521983643	-3.215398025	-2.296404747	-11.34563886	-3.026027494	-10.95869579	-3.258364962	-4.823407136	-3.207544259
chr4_20717347_20717516_pos_16_C_pos_78_G_pos_157_A_Neanderthal_haplotype	-1.628472674	-2.279253333	-7.255812293	-2.366622743	-11.34563886	-2.096253631	-10.95869579	-1.7270223	-2.902395432	-2.55135341
chr6_137931847_rs116969100_T_Denisova_single_seq	-3.138594666	-2.241875723	-10.71524391	-3.22617861	-11.34563886	-3.483013176	-10.95869579	-2.374141277	-3.254298586	-2.75706709
chr6_8644492_rs76945447_A_Neanderthal_single_seq	-2.533264367	-2.482213114	-2.301615983	-2.7333104	-11.34563886	-2.358602833	-3.627778911	-1.912237172	-2.298817253	-2.4585436
chr6_78035646_rs10943444_T_Neanderthal_single_seq	1.237350645	1.091445513	0.816624863	0.980625826	0.24821908	1.256526362	1.170909222	1.031263995	1.388281729	1.037199375
chr20_47351332_rs3746818_G_Neanderthal_single_seq	-4.519843852	-4.194689038	-2.863494871	-5.341655828	-11.34563886	-4.306135413	-10.95869579	-3.990553416	-10.75414447	-3.063873898
chr6_130495071_130495240_pos_34_T_pos_139_T_Denisova_haplotype	-4.709946735	-4.703153401	-1.662675861	-3.596228655	1.085075027	-4.664182934	-10.95869579	-3.769865301	-10.75414447	-3.207544259
chr1_43116796_rs368634791_G_Denisova_single_seq	-3.208642163	-1.773415737	-5.761047602	-1.807066849	-7.88620724	-1.6315357	-3.2375966	-1.654388083	-10.75414447	-1.732405036
chr19_10093619_rs372441949_T_Neanderthal_single_seq	-3.940830617	-3.131801332	-3.297391397	-3.77567643	-4.837844219	-3.396077539	-2.773820446	-3.331987825	-5.396592469	-3.546568347
chr16_71675379_rs372937295_G_Denisova_single_seq	-2.142017431	-2.169905937	-3.920828046	-2.879654849	-11.34563886	-1.90403697	-2.019116575	-1.884277091	-2.143119676	-2.000338241
chr6_150869032_rs961723191_C_Denisova_single_seq	-1.406423221	-0.453088561	-0.304792561	-0.635786314	-3.317732862	-0.502181739	-1.727474608	-0.632129253	-4.41429447	-0.496107013
chr6_154644257_154644426_pos_14_C_pos_158_C_Denisova_haplotype	-10.85969385	-3.934037283	-2.863494871	-5.341655828	-11.34563886	-4.306135413	-10.95869579	-4.56956665	-10.75414447	-6.392655664
chr10_13683204_13683373_pos_42_A_pos_130_G_Denisova_haplotype	-1.044310559	-1.069902312	-1.635759128	-1.500353574	-0.63053485	-1.115225387	-3.458849902	-1.540910192	-2.07114989	-1.001974878
chr1_65583608_rs372876291_G_Denisova_single_seq	-5.905497544	-3.934037283	-3.681820911	-4.86433405	-11.34563886	-4.306135413	-10.95869579	-5.551864649	-10.75414447	-4.854235749
chr13_99475563_rs184194299_A_Denisova_single_seq	-10.85969385	-4.34510588	-10.71524391	-5.341655828	-11.34563886	-5.456378049	-4.450901149	-3.990553416	-10.75414447	-5.112547745
chr8_134666932_rs565261276_G_Denisova_single_seq	-0.997056497	-1.597871951	-3.796380675	-1.075971843	-2.93201093	-1.606915733	-3.307644098	-1.263758221	-0.954862852	-1.213220443
chr5_32122152_rs74845309_A_Neanderthal_single_seq	-5.187268513	-4.513050518	-10.71524391	-4.506286529	-11.34563886	-3.895066816	-10.95869579	-3.875993652	-10.75414447	-4.854235749
chr7_38750179_rs13238093_G_Neanderthal_single_seq	-5.905497544	-3.934037283	-3.920828046	-5.341655828	-3.62453967	-5.859733743	-10.95869579	-4.251205171	-10.75414447	-4.126761604
chr16_74770459_rs528945250_C_Neanderthal_single_seq	-6.467376432	-4.058484654	-10.71524391	-3.292981981	-11.34563886	-4.474080051	-10.95869579	-4.115000787	-10.75414447	-4.277178447
chr15_68441260_rs185637932_G_Neanderthal_single_seq	-3.071791295	-1.154195854	-7.255812293	-1.7590526	-2.266154075	-1.423761097	-3.045806453	-1.654388083	-1.004275046	-1.705488303
chr18_12355291_rs146963375_C_Denisova_single_seq	-10.85969385	-4.513050518	-10.71524391	-4.219665303	-11.34563886	-4.474080051	-10.95869579	-7.449985035	-2.106686047	-3.86610985
chr3_128921497_rs993684381_G_Denisova_single_seq	-10.85969385	-5.180475179	-10.71524391	-4.674231167	-11.34563886	-4.474080051	-10.95869579	-4.759669534	-10.75414447	-5.830776776
chr15_63063083_rs374012770_C_Neanderthal_single_seq	-4.201482372	-2.526471034	-3.215398025	-2.262537111	-11.34563886	-2.629054711	-2.773820446	-2.454089433	-3.336291958	-2.997070527
chr8_23072333_23072502_pos_11_G_pos_161_C_Neanderthal_haplotype	-1.780209071	-2.572129751	-5.357691907	-2.780461493	-6.953321436	-2.202905256	-10.95869579	-2.495788724	-2.56926913	-2.41428568
chr14_66215480_rs375305854_G_Neanderthal_single_seq	-2.489006448	-1.506386788	-1.087710028	-1.807066849	-11.34563886	-1.788790491	-2.588008382	-1.777559693	-3.959728607	-1.506523629
chr14_67899966_rs77406694_G_Neanderthal_single_seq	-1.702346919	-2.101356462	-2.580817592	-1.934596386	-3.62453967	-2.062385995	-4.450901149	-2.22642207	-2.07114989	-2.101978503
chr9_19432028_rs372822857_G_Denisova_single_seq	3.981428182	3.440642974	4.583999887	3.357763525	3.183974705	3.340967148	5.250852768	3.198045647	3.774858968	3.240079939
chr16_72145637_72145806_pos_49_G_pos_124_A_Denisova_haplotype	-0.514288608	-0.761465134	-1.508229592	-0.646666418	0.724817557	-0.920628523	-0.24359178	-0.703623404	-0.431089713	-0.43956784
chr5_117779740_rs904261307_G_Denisova_single_seq	-0.997056497	-0.046350899	-1.635759128	-0.702332855	0.004747883	-0.151261678	-0.278336265	-0.237875587	-0.64954572	-0.223685142
chr22_44944784_rs369931882_A_Denisova_single_seq	-0.57082778	-2.169905937	-2.530368569	-1.667567436	-4.206087507	-1.965307113	-0.867260403	-1.630967195	-3.336291958	-1.352431186
chr5_148955774_148955943_pos_54_C_pos_119_C_Neanderthal_haplotype	0.211097955	-0.390398248	-1.18191418	-0.29897716	-1.022584099	-0.468524807	0.380597511	-0.520323131	-0.830816988	-0.322470814
chr16_74770700_rs895886261_G_Neanderthal_single_seq	-1.891027061	-1.319570788	-1.746577119	-1.404902432	-1.422311374	-1.047401145	-1.111638443	-1.016115122	-0.662709087	-1.121414983
chr9_76389671_rs371012286_A_Neanderthal_single_seq	-1.513180121	-1.053618899	-0.534091655	-0.713728609	-0.379133407	-0.722494667	0.252584159	-0.632129253	-2.902395432	-0.496107013
chr2_10268327_rs373411252_G_Denisova_single_seq	-6.467376432	-3.614495781	-4.207449272	-3.514235283	-11.34563886	-3.236501226	-3.045806453	-3.578499775	-10.75414447	-3.546568347
chr1_179929455_rs75911076_T_Neanderthal_single_seq	-1.469524898	-3.001151479	-4.375393909	-5.341655828	-11.34563886	-4.019514187	-2.462840762	-4.115000787	-10.75414447	-3.454056209
chr14_65841829_rs78472252_G_Neanderthal_single_seq	-1.780209071	-3.614495781	-3.920828046	-4.219665303	-4.10723412	-3.780507052	-3.627778911	-3.990553416	-10.75414447	-4.277178447
chr9_94032341_rs75534996_T_Neanderthal_single_seq	0.926167251	1.466489355	0.831168283	1.238879867	0.21517161	1.511094257	0.078164658	1.404316697	0.56270271	1.29883862
chr2_161372921_rs78204535_G_Neanderthal_single_seq	4.150091034	4.489347805	3.825307959	4.547176938	4.06742706	4.566023598	3.885372429	4.554969555	4.094331765	4.562821273
chr10_43790393_43790562_pos_69_T_pos_103_G_Neanderthal_haplotype	-3.359847967	-3.353054634	-5.357691907	-4.86433405	-3.768210031	-5.859733743	-10.95869579	-4.401622013	-5.799948163	-3.751550085
chr8_134655145_rs575574646_C_Denisova_single_seq	-3.826270853	-3.275471693	-5.761047602	-3.363029478	-7.88620724	-4.019514187	-10.95869579	-4.56956665	-10.75414447	-4.277178447
chr3_133393200_133393369_pos_72_G_pos_100_A_Denisova_haplotype	-3.138594666	-1.6458862	-1.368730179	-1.908172661	-6.953321436	-1.6315357	-4.039832552	-1.245858549	-1.126610589	-1.936350146
chr20_44530143_rs6073948_T_Neanderthal_single_seq	-3.282265027	-3.353054634	-10.71524391	-2.045414376	-0.852784239	-2.731781012	-4.164279923	-1.777559693	-1.844251389	-1.845393872
chr5_146909391_rs75601574_G_Neanderthal_single_seq	-1.19613575	-0.815353567	-5.357691907	-0.54139033	-1.812309127	-0.7093313	-2.725076112	-0.77884609	-0.572992216	-0.616300969
chr17_76653359_rs149662604_G_Denisova_single_seq	-2.286046667	-1.262313471	-4.375393909	-1.42349412	-6.953321436	-1.934346804	-1.826838828	-0.971307327	-3.254298586	-1.291117638
chr3_171349264_rs370204268_C_Denisova_single_seq	-5.905497544	-4.703153401	-10.71524391	-4.506286529	-4.426775622	-3.236501226	-10.95869579	-3.409570766	-3.033045284	-2.933224045
chr9_128443488_rs972404281_T_Denisova_single_seq	-0.337112323	0.106376985	0.520172023	-0.121538353	0.907322177	0.040159126	0.493030479	-0.03982281	-1.260289024	0.061300825
chr19_5587541_rs4807792_A_Neanderthal_single_seq	-3.528776976	-4.922163183	-7.255812293	-3.436652342	-1.934127871	-3.396077539	-3.72029105	-3.121514094	-10.75414447	-3.207544259
chr19_35485399_rs187735930_T_QTLs_single_seq	-5.905497544	-4.703153401	-10.71524391	-4.219665303	-11.34563886	-5.456378049	-10.95869579	-3.990553416	-10.75414447	-5.427421082
chr5_43560400_rs34350522_G_Neanderthal_single_seq	-10.85969385	-4.058484654	-10.71524391	-4.674231167	-11.34563886	-4.474080051	-5.286270447	-4.978679316	-10.75414447	-4.445123084
chr1_1757249_rs995557394_A_Denisova_single_seq	-10.85969385	-4.703153401	-10.71524391	-4.355869687	-11.34563886	-4.155718571	-10.95869579	-5.551864649	-10.75414447	-5.112547745
chr5_32069863_rs79743260_C_Neanderthal_single_seq	-3.359847967	-2.439272592	-5.761047602	-2.643393763	-11.34563886	-2.062385995	-2.141712166	-2.827267612	-10.75414447	-2.600097744
chr14_81484472_rs117942401_G_Neanderthal_single_seq	-4.351899214	-4.922163183	-10.71524391	-3.596228655	-11.34563886	-5.859733743	-3.72029105	-3.491564138	-10.75414447	-6.392655664
chr1_203607375_rs371812498_T_Denisova_single_seq	-1.949800771	-1.85572104	-1.436794454	-1.856734234	-0.523068028	-1.381388153	-5.027958451	-1.7270223	-2.03646805	-1.905389837
chr7_38764415_rs35843038_C_Neanderthal_single_seq	-2.674818512	-3.614495781	-3.384327034	-2.931932128	-11.34563886	-3.575525314	-7.49926417	-2.413561626	-2.180497286	-2.933224045
chr3_12377633_rs368657162_C_Denisova_single_seq	-4.065277988	-1.506386788	-4.207449272	-1.7590526	-1.736460121	-1.6315357	-1.46484034	-1.56290292	-6.36182705	-2.211325899
chr7_157307839_rs79883626_A_Neanderthal_single_seq	1.200664328	-0.163776116	0.811744293	-0.144487326	0.427912487	0.138083111	0.467044635	0.271114154	1.346189346	-0.214168649
chr12_3628508_3628677_pos_58_C_pos_115_A_Denisova_haplotype	-2.176699271	-2.7184742	-3.57569256	-3.514235283	-11.34563886	-2.8423865	-1.17569758	-3.491564138	-10.75414447	-3.751550085
chr9_133577039_rs979236271_C_Denisova_single_seq	-3.359847967	-2.668025178	-1.241538162	-2.879654849	-11.34563886	-2.8423865	-1.159414167	-3.121514094	-7.294712855	-2.55135341
chr4_20746187_rs181460281_C_Neanderthal_single_seq	0.627643761	0.475213374	-0.32615039	0.512907036	-2.114417678	0.108654349	0.318010231	0.233328623	-0.64954572	0.188724279
chr4_122386466_rs62322361_G_QTLs_single_seq	-4.065277988	-2.439272592	-1.898260289	-3.101191833	-1.792969761	-3.575525314	-4.450901149	-2.881510657	-10.75414447	-3.367120572
chr7_52125640_rs139241727_T_Neanderthal_single_seq	-5.50214185	-4.703153401	-10.71524391	-6.059884859	-11.34563886	-5.141504712	-10.95869579	-4.759669534	-10.75414447	-3.99055722
chr5_167939739_rs72830975_C_Denisova_single_seq	-2.286046667	-2.169905937	-10.71524391	-2.296404747	-0.483776519	-2.240282866	-2.824269469	-2.298391856	-4.41429447	-2.4585436
chr5_132212196_rs553066125_G_Denisova_single_seq	-5.187268513	-2.572129751	-2.388814425	-3.101191833	-5.673213517	-2.580310377	-2.930789792	-2.157872594	-2.966241914	-3.2851272
chr3_171371904_rs372659696_G_Denisova_single_seq	-3.44184134	-3.614495781	-10.71524391	-3.162332128	-2.627962436	-2.962181012	-10.95869579	-2.996527317	-2.340516544	-3.546568347
chr5_50113687_rs182949646_T_Neanderthal_single_seq	-3.940830617	-3.521983643	-10.71524391	-4.095217932	-11.34563886	-3.236501226	-10.95869579	-4.978679316	-2.258289446	-3.546568347
chr6_90540866_rs377066840_G_Denisova_single_seq	-2.363838828	-2.317625144	-4.207449272	-3.22617861	-7.88620724	-3.026027494	-3.045806453	-3.258364962	-0.610761259	-3.645421734
chr7_24943393_rs375247012_A_Denisova_single_seq	-4.519843852	-5.180475179	-3.384327034	-5.656529165	-3.374095305	-4.664182934	-5.601143784	-4.759669534	-4.246349833	-4.277178447
chr17_35135742_rs943645375_G_Denisova_single_seq	-2.489006448	-2.205442094	-2.927341353	-2.829205827	-6.953321436	-2.166471627	-2.876546748	-2.413561626	-3.103092782	-1.705488303
chr6_150439817_rs374512815_C_Denisova_single_seq	-2.212235428	-3.064997961	-2.219388885	-3.514235283	-0.605014815	-3.026027494	-3.72029105	-2.937873099	-10.75414447	-3.063873898
chr3_181007905_rs886884734_C_Denisova_single_seq	-4.928956517	-3.435048006	-4.375393909	-4.674231167	-11.34563886	-4.155718571	-7.49926417	-5.236991311	-3.033045284	-5.112547745
chr16_69579371_rs369868626_C_Denisova_single_seq	-0.470600333	-1.80033247	-0.637093104	-1.7590526	-0.034458199	-2.679503733	-6.566378366	-2.09243303	0.938906822	-1.627626151
chr10_131393874_rs75607372_A_Neanderthal_single_seq	-0.966392324	-1.72104356	-3.215398025	-1.807066849	-1.595769432	-1.816750573	-0.893953024	-1.912237172	-4.604397354	-2.211325899
chr16_74865216_rs922556999_G_Denisova_single_seq	-2.533264367	-4.34510588	-4.784506575	-3.683164292	-7.88620724	-4.664182934	-3.045806453	-5.955220343	-3.720721472	-4.635225967
chr20_17827589_rs879263089_G_Denisova_single_seq	-1.365838405	-2.068265675	-1.016539245	-2.197097546	1.661213143	-1.874350839	-3.381266961	-2.413561626	-1.93716085	-2.371345158
chr14_71219595_rs542643519_G_Neanderthal_single_seq	1.820006151	1.510960456	1.090902891	1.674387713	2.00709429	1.758533335	2.15618524	1.691193199	3.033452052	1.684414354
chr3_128479736_128479905_pos_61_G_pos_111_A_Denisova_haplotype	-0.60584637	-0.3600459	-0.16353565	-0.207531548	-0.329527021	-0.271865511	-0.176516595	-0.086845822	-0.512161323	0.037597744
chr6_85514017_rs368148618_G_Denisova_single_seq	-1.807125804	-1.086371612	-1.746577119	-0.857998093	-1.056772785	-1.150371949	-1.990028996	-0.728264396	-3.423227595	-1.139314654
chr14_78872534_rs76377888_G_Neanderthal_single_seq	-5.905497544	-5.89870421	-10.71524391	-4.506286529	-11.34563886	-4.155718571	-10.95869579	-4.759669534	-10.75414447	-3.133921396
chr9_93954171_93954340_pos_28_T_pos_145_C_Neanderthal_haplotype	-5.905497544	-4.922163183	-10.71524391	-3.22617861	-11.34563886	-3.780507052	-10.95869579	-4.115000787	-10.75414447	-4.126761604
chr19_4117979_rs980832086_A_Neanderthal_single_seq	-3.826270853	-2.439272592	-2.179968535	-2.687651683	-11.34563886	-3.092830865	-7.49926417	-2.413561626	-1.874561224	-3.133921396
chr12_17752314_rs186704123_T_Neanderthal_single_seq	1.604596619	1.766173126	1.786841992	1.839423331	-0.571675491	1.624601924	1.258353125	1.585188962	1.429180751	1.714623695
chr2_242139044_rs12614768_A_QTLs_single_seq	-1.19613575	-0.52984576	-0.273337208	-0.511249366	-0.639142841	-0.351427781	-1.368108739	-0.498965302	-2.258289446	-0.461918326
chr22_20943560_20943729_pos_60_G_pos_113_G_Neanderthal_haplotype	-6.467376432	-3.819477519	-7.255812293	-6.059884859	-4.426775622	-4.306135413	-10.95869579	-4.251205171	-3.720721472	-5.112547745
chr2_10281107_rs377555742_T_Denisova_single_seq	-4.065277988	-3.275471693	-10.71524391	-2.879654849	-11.34563886	-4.474080051	-1.826838828	-2.827267612	-10.75414447	-2.813429533
chr12_57649131_57649300_pos_18_C_pos_154_T_Neanderthal_haplotype	-1.949800771	-3.435048006	-3.57569256	-3.292981981	-11.34563886	-2.679503733	-10.95869579	-3.188317465	-10.75414447	-3.2851272
chr5_78577553_rs1030580275_A_Denisova_single_seq	0.339364969	1.187046639	0.154349931	0.933920961	-1.189555783	1.024092005	-0.716712639	0.932540746	0.998654285	0.859333875
chr21_35922316_rs375162673_G_Denisova_single_seq	-3.071791295	-2.940011184	-1.805350828	-2.600453241	-2.320499297	-3.026027494	-3.458849902	-2.628645883	-4.604397354	-2.933224045
chr3_4939565_rs1047320942_T_Denisova_single_seq	-3.826270853	-4.703153401	-10.71524391	-4.355869687	-11.34563886	-4.883192716	-10.95869579	-5.551864649	-4.09593299	-4.445123084
chr1_43116796_rs368634791_G_Denisova_single_seq	-1.427151954	-0.507495274	-1.261973278	-0.73679377	-4.014721981	-0.735779246	-1.526153888	-0.609064093	-0.675993665	-0.496107013
chr4_20751503_20751672_pos_33_G_pos_139_T_Neanderthal_haplotype	-1.807125804	-3.275471693	-10.71524391	-3.162332128	-11.34563886	-3.895066816	-10.95869579	-3.258364962	-4.823407136	-3.645421734
chr8_75013649_rs373762378_A_Denisova_single_seq	2.228928776	2.069126319	1.338342632	2.170639236	1.390128688	2.367688115	1.180535782	2.301406865	2.021260046	2.377890251
chr6_135796546_rs373364608_T_Denisova_single_seq	-2.626074178	-1.021593277	-1.460215342	-1.120779639	0.27595518	-0.818162903	-3.458849902	-0.552964683	-0.636501372	-0.83223184
chr9_128047335_rs372893978_T_Denisova_single_seq	-0.514288608	-0.022385314	-2.259916692	-0.098948721	-0.460705211	0.071003594	-1.826838828	-0.177249228	-1.701576422	0.19588052
chr12_113440669_rs375557231_T_Neanderthal_single_seq	-6.467376432	-3.934037283	-2.530368569	-2.931932128	-7.88620724	-3.483013176	-10.95869579	-3.057667612	-3.959728607	-2.933224045
chr16_75132991_rs373334453_A_Denisova_single_seq	-3.071791295	-3.353054634	-3.681820911	-3.683164292	-7.88620724	-3.026027494	-3.627778911	-4.401622013	-10.75414447	-4.445123084
chr2_161372961_rs77611943_T_Neanderthal_single_seq	-10.85969385	-3.934037283	-2.994144723	-4.219665303	-11.34563886	-3.674378701	-2.079112539	-4.56956665	-10.75414447	-4.277178447
chr10_5839007_5839176_pos_17_T_pos_155_T_Neanderthal_haplotype	-5.50214185	-3.353054634	-1.898260289	-2.600453241	-11.34563886	-3.674378701	-10.95869579	-4.115000787	-3.336291958	-2.41428568
chr15_66644119_rs370575206_A_Denisova_single_seq	0.5126271	0.773264799	0.720947083	0.593711472	0.048287817	0.742096939	-0.313938196	0.660913448	0.618176482	0.742015119
chr22_17594772_rs12484781_A_Neanderthal_single_seq	-2.578923084	-3.435048006	-10.71524391	-4.506286529	-11.34563886	-4.155718571	-3.458849902	-4.115000787	-1.622287513	-4.277178447
chr4_20751503_20751672_pos_33_G_pos_139_T_Neanderthal_haplotype	0.913857492	0.809322785	-0.182887987	0.788031249	1.818796727	1.062970537	0.419057006	0.783634642	0.16843993	0.868319859
chr6_158185886_rs150564374_A_Denisova_single_seq	-10.85969385	-5.495348516	-10.71524391	-4.095217932	-11.34563886	-4.664182934	-10.95869579	-3.990553416	-10.75414447	-4.126761604
chr4_110559844_rs117332404_T_Neanderthal_single_seq	-4.709946735	-2.317625144	-6.322926489	-2.104188086	-7.88620724	-1.761362003	-2.110072848	-2.09243303	-6.36182705	-1.816306294
chr7_38930420_rs375675783_G_Denisova_single_seq	-4.519843852	-3.435048006	-2.633094871	-3.436652342	-0.9458269	-2.731781012	-4.618845786	-3.258364962	-2.671995432	-3.207544259
chr2_158952926_rs373328756_C_Denisova_single_seq	-4.351899214	-3.435048006	-6.322926489	-4.095217932	-7.88620724	-3.483013176	-5.601143784	-3.875993652	-10.75414447	-3.2851272
chr5_108739897_108740066_pos_44_A_pos_128_C_Denisova_haplotype	-0.666168494	-1.189342416	-1.460215342	-1.075971843	-11.34563886	-1.047401145	-2.503368569	-1.046779296	0.475275215	-1.035103659
chr6_137963527_rs80221081_A_Denisova_single_seq	-2.248669057	-4.703153401	-5.04281857	-4.674231167	-11.34563886	-4.155718571	-2.423420412	-4.401622013	-10.75414447	-6.392655664
chr9_95149140_95149309_pos_60_A_pos_113_A_Neanderthal_haplotype	-3.720142502	-3.614495781	-10.71524391	-3.436652342	-11.34563886	-3.895066816	-5.027958451	-3.769865301	-10.75414447	-3.133921396
chr10_78045712_rs77492899_C_Denisova_single_seq	-4.351899214	-2.317625144	-10.71524391	-2.366622743	-11.34563886	-2.533159284	-6.566378366	-2.628645883	-10.75414447	-2.28911806
chr15_63196792_rs118135825_A_Neanderthal_single_seq	-0.822146901	-1.42035862	-1.325074956	-1.581539269	-2.213781898	-1.36065942	-1.776301435	-1.318829603	-1.385638012	-1.291117638
chr6_136010441_rs375414323_C_Denisova_single_seq	0.31460769	0.127953086	0.489938414	-0.040383803	0.21517161	0.06335408	-0.104606609	0.027957167	-3.515739734	-0.002793893
chr8_21608381_rs371667946_G_Neanderthal_single_seq	-1.980110605	-1.943007437	-2.633094871	-1.7590526	-0.63053485	-2.358602833	-1.406026691	-2.09243303	-2.340516544	-2.000338241
chr6_158087248_rs151173323_C_Neanderthal_single_seq	-10.85969385	-3.934037283	-3.796380675	-4.86433405	-11.34563886	-4.019514187	-10.95869579	-5.551864649	-10.75414447	-4.277178447
chr20_46545361_46545530_pos_24_A_pos_148_G_Neanderthal_haplotype	-10.85969385	-5.495348516	-3.796380675	-5.341655828	-11.34563886	-4.155718571	-6.566378366	-4.401622013	-10.75414447	-5.112547745
chr2_162798738_rs74978301_G_Neanderthal_single_seq	-2.674818512	-3.201848829	-4.565496793	-2.262537111	-7.88620724	-3.026027494	-3.381266961	-2.374141277	-7.294712855	-2.872083751
chr1_221194471_rs369329475_T_Neanderthal_single_seq	-0.906952607	-2.3975733	-2.301615983	-2.687651683	-7.88620724	-1.788790491	-5.601143784	-2.335769466	-7.294712855	-2.329645867
chr16_27501251_rs376322108_G_Denisova_single_seq	-3.071791295	-2.881356967	-10.71524391	-3.042537616	-3.768210031	-3.026027494	-10.95869579	-3.057667612	-7.294712855	-3.645421734
chr7_38671592_rs972861608_A_Denisova_single_seq	-10.85969385	-5.495348516	-10.71524391	-4.355869687	-11.34563886	-4.664182934	-2.876546748	-4.251205171	-7.294712855	-5.427421082
chr10_13658364_rs374566086_G_Denisova_single_seq	-1.581244396	-0.929573035	-2.580817592	-1.480751437	-2.406059645	-1.223343004	-4.618845786	-0.679396218	-1.729004911	-0.747426133
chr22_29638243_rs371308518_T_Denisova_single_seq	-4.065277988	-3.353054634	-10.71524391	-3.436652342	-11.34563886	-6.421612631	-3.72029105	-4.401622013	-2.726238477	-3.751550085
chr5_149547457_rs138755156_G_Neanderthal_single_seq	-10.85969385	-3.521983643	-10.71524391	-3.514235283	-11.34563886	-5.456378049	-10.95869579	-4.759669534	-10.75414447	-5.112547745
chr14_97007387_rs768195511_C_Denisova_single_seq	-3.138594666	-2.439272592	-3.297391397	-2.518226143	-3.432749523	-3.162878362	-5.286270447	-2.09243303	-10.75414447	-2.997070527
chr1_241386892_rs372674676_C_Neanderthal_single_seq	-2.011070914	-0.442449169	-1.997567489	-0.646666418	-1.364071577	-0.281574128	1.028923523	-0.436725814	-2.258289446	-0.428521117
chr7_46229051_rs368259132_T_Denisova_single_seq	-3.621289115	-2.881356967	-1.963699853	-2.931932128	-11.34563886	-3.396077539	-1.127388545	-2.881510657	-10.75414447	-3.454056209
chr6_4568148_rs368031405_A_Denisova_single_seq	-2.777544813	-3.064997961	-3.137815084	-2.780461493	-11.34563886	-4.155718571	-2.275701205	-3.331987825	-10.75414447	-3.207544259
chr10_121648036_rs35914935_T_QTLs_single_seq	1.285919921	1.046834022	0.258453454	1.001682318	-1.452337328	0.865989825	0.538657105	0.872352859	-0.127522821	0.845749075
chr9_97888338_rs4647514_G_Neanderthal_single_seq	-5.905497544	-3.001151479	-3.137815084	-4.355869687	-1.215068296	-3.895066816	-10.95869579	-3.671011914	-3.835281236	-5.427421082
chr3_128465094_rs73198806_G_Denisova_single_seq	0.184017009	0.614195513	-0.497286214	0.478272775	2.85057903	0.38512877	-1.111638443	0.45197888	-2.340516544	0.559877597
chr3_128744369_rs374521314_G_Denisova_single_seq	-0.892467596	-1.037517225	-0.461396427	-1.350523065	-4.551222993	-1.300202458	-1.751681469	-1.435710904	-1.260289024	-1.732405036
chr16_27634260_rs369332155_G_Denisova_single_seq	-3.359847967	-2.7184742	-1.997567489	-2.986175173	-3.927786344	-3.092830865	-3.627778911	-3.057667612	-3.176715645	-2.813429533
chr20_42606660_rs371063677_A_Denisova_single_seq	-0.60584637	-2.526471034	-4.565496793	-2.558753949	-1.467587946	-1.99694643	-2.019116575	-2.335769466	-2.473373703	-2.371345158
chr17_37804891_rs184565283_G_Denisova_single_seq	-3.720142502	-2.101356462	-2.530368569	-2.780461493	-3.160763516	-2.679503733	-6.566378366	-1.912237172	-2.340516544	-2.067296664
chr14_61979412_rs940861052_T_Denisova_single_seq	-3.826270853	-2.668025178	-2.104219115	-2.986175173	-7.88620724	-2.731781012	-2.079112539	-2.72454131	-7.294712855	-2.702824045
chr1_225771035_rs139582460_A_Neanderthal_single_seq	-5.905497544	-4.058484654	-10.71524391	-4.095217932	-3.374095305	-2.901040717	-5.601143784	-4.978679316	-10.75414447	-6.392655664
chr21_16143680_rs77108434_A_Neanderthal_single_seq	-3.208642163	-2.526471034	-10.71524391	-2.440433982	-3.211212539	-2.533159284	-1.386943145	-3.258364962	-2.258289446	-3.2851272
chr10_77460522_77460691_pos_54_G_pos_118_C_Denisova_haplotype	0.766471465	-0.575613121	-1.325074956	-0.883510607	-2.497015919	-0.67054684	-0.669829715	-0.643801607	0.420157071	-1.175794349
chr3_122352169_rs919389161_G_Denisova_single_seq	-1.076695646	-1.574451062	-1.557896977	-1.075971843	-11.34563886	-1.320074604	-3.106946747	-1.110135032	-3.835281236	-0.789205936
chr1_40643165_rs375106369_T_Denisova_single_seq	-4.065277988	-4.703153401	-7.255812293	-2.829205827	-1.267488051	-3.780507052	-10.95869579	-3.875993652	-2.619718153	-3.86610985
chr21_44152504_rs186995153_C_Denisova_single_seq	-10.85969385	-4.194689038	-10.71524391	-4.674231167	-11.34563886	-4.883192716	-10.95869579	-5.236991311	-10.75414447	-4.635225967
chr18_75803493_rs117596680_G_Neanderthal_single_seq	-7.400262236	-3.934037283	-4.784506575	-4.095217932	-11.34563886	-6.421612631	-5.286270447	-4.56956665	-10.75414447	-5.830776776
chr3_133260857_rs377296425_T_Denisova_single_seq	-3.359847967	-3.001151479	-2.530368569	-3.436652342	-4.206087507	-3.674378701	-4.808948669	-3.057667612	-1.547130153	-2.933224045
chr6_89927877_rs373696154_T_Denisova_single_seq	-2.831787858	-2.068265675	-7.255812293	-2.780461493	-3.768210031	-2.400302125	-7.49926417	-1.99952357	-3.835281236	-2.650546767
chr17_76674480_rs375488843_A_Denisova_single_seq	-2.212235428	-3.001151479	-4.057032429	-3.162332128	-1.349871708	-2.679503733	-10.95869579	-2.774990333	-7.294712855	-2.600097744
chr6_131065215_131065384_pos_72_T_pos_100_T_Denisova_haplotype	-3.621289115	-1.773415737	-5.357691907	-1.264211742	-11.34563886	-1.558901484	-0.815312575	-1.702402333	-7.294712855	-1.251643355
chr15_92509351_rs17596562_C_Neanderthal_single_seq	-3.528776976	-2.7184742	-1.963699853	-3.101191833	-11.34563886	-4.306135413	-1.933556227	-2.454089433	-2.56926913	-2.933224045
chr14_67650432_rs138730646_T_Neanderthal_single_seq	-0.288889417	-0.120733095	0.401749765	-0.011969393	1.555793749	-0.124805649	-1.242733799	0.064280713	-0.164493327	-0.158351434
chr19_42683444_rs370298929_G_Neanderthal_single_seq	-7.400262236	-3.614495781	-2.259916692	-3.980658168	-11.34563886	-2.679503733	-4.300484306	-4.251205171	-10.75414447	-4.277178447
chr12_49731945_rs371916295_C_Neanderthal_single_seq	-10.85969385	-5.495348516	-10.71524391	-4.506286529	-1.498581513	-5.456378049	-10.95869579	-4.401622013	-7.294712855	-4.635225967
chr6_121469822_rs116901643_C_Neanderthal_single_seq	-2.725267534	-2.169905937	-2.802354576	-2.331086586	-3.62453967	-2.062385995	-3.2375966	-1.99952357	-2.143119676	-2.75706709
chr2_161360276_rs74838417_C_Neanderthal_single_seq	-0.981642942	-0.829146167	-1.162574815	-0.857998093	-4.10723412	-1.204751315	-2.141712166	-0.971307327	-2.902395432	-0.969589791
chr3_171392178_rs374720250_G_Denisova_single_seq	-10.85969385	-4.513050518	-10.71524391	-2.879654849	-11.34563886	-3.895066816	0.022157817	-3.875993652	-10.75414447	-3.751550085
chr7_36586656_36586825_pos_15_C_pos_157_A_Neanderthal_haplotype	-2.946804518	-1.973317271	-1.241538162	-1.42349412	-1.718104975	-2.062385995	-2.311237362	-1.702402333	-2.07114989	-2.101978503
chr2_173501364_rs141701620_G_Neanderthal_single_seq	-1.780209071	-1.85572104	-2.802354576	-1.500353574	-0.017524964	-1.340224304	-1.703667219	-1.263758221	-2.473373703	-2.504202317
chr6_138567491_rs374270809_A_Neanderthal_single_seq	-2.946804518	-2.668025178	-2.687337916	-2.518226143	-11.34563886	-1.99694643	-6.566378366	-2.157872594	-10.75414447	-2.702824045
chr14_70250377_rs1013932307_A_Denisova_single_seq	-2.777544813	-2.035916897	-2.481624235	-2.600453241	-5.19589174	-3.396077539	-2.987152235	-2.495788724	-7.294712855	-3.133921396
chr1_89641183_89641352_pos_30_G_pos_59_C_pos_125_C_pos_142_A_Denisova_haplotype	-5.905497544	-3.934037283	-3.137815084	-3.292981981	-7.88620724	-3.236501226	-2.677925019	-3.331987825	-1.969509628	-2.650546767
chr9_125877635_rs1020894810_T_Denisova_single_seq	-5.905497544	-4.058484654	-10.71524391	-3.980658168	-11.34563886	-4.474080051	-10.95869579	-3.578499775	-10.75414447	-4.277178447
chr4_20746187_rs181460281_A_Neanderthal_single_seq	-0.653900605	0.417978775	-0.705415295	0.153964099	-1.294429918	0.016585153	-1.020586463	-0.086845822	-0.860842942	-0.061312142
chr7_36610785_rs115585726_G_Neanderthal_single_seq	-6.467376432	-4.34510588	-7.255812293	-3.77567643	-2.376972066	-3.895066816	-1.484990039	-3.409570766	-3.254298586	-3.99055722
chr19_6459894_6460063_pos_38_G_pos_134_C_Neanderthal_haplotype	-7.400262236	-2.940011184	-0.883936668	-2.440433982	-11.34563886	-2.580310377	-4.450901149	-3.258364962	-10.75414447	-2.650546767
chr18_21870239_rs940961878_G_Denisova_single_seq	-1.652679534	-2.101356462	-1.06958548	-2.016901689	-4.551222993	-1.99694643	-10.95869579	-2.157872594	-3.959728607	-1.705488303
chr13_52332745_rs17532936_A_Denisova_single_seq	-1.980110605	-1.943007437	-5.761047602	-2.13449792	-11.34563886	-1.934346804	-2.632266302	-1.654388083	-1.201475376	-1.438459354
chr22_47149113_47149282_pos_21_G_pos_82_C_pos_89_T_pos_109_G_pos_118_G_pos_151_C_Neanderthal_haplotype	-3.940830617	-1.913321306	-2.032249328	-1.908172661	-11.34563886	-1.682073093	-6.566378366	-2.335769466	-2.671995432	-2.24969771
chr20_50827031_rs371676184_A_Neanderthal_single_seq	-2.212235428	-3.614495781	-1.532849559	-2.879654849	-7.88620724	-2.443242647	-0.921148835	-2.996527317	-1.648235965	-2.813429533
chr4_54509302_rs905234834_G_Denisova_single_seq	-4.709946735	-1.973317271	-3.57569256	-2.478805793	-1.718104975	-1.934346804	-4.300484306	-2.335769466	-2.902395432	-2.17394829
chr14_65538701_rs371818286_T_Neanderthal_single_seq	-6.467376432	-4.194689038	-1.898260289	-3.596228655	-11.34563886	-4.155718571	-10.95869579	-4.401622013	-7.294712855	-2.75706709
chr19_5585462_rs118031863_T_Neanderthal_single_seq	-3.007944813	-1.379194771	-3.920828046	-1.231082961	-4.426775622	-1.186396169	-1.444968193	-1.702402333	-10.75414447	-1.967989464
chr3_56629957_rs1013679580_T_Denisova_single_seq	-3.007944813	-7.393468902	-10.71524391	-4.355869687	-11.34563886	-5.456378049	-3.106946747	-3.671011914	-10.75414447	-3.454056209
chr3_15498973_rs369301296_A_Denisova_single_seq	1.770800807	1.601141677	1.229102122	1.659007023	1.012737621	1.72256002	1.003838775	1.743652323	1.145590069	1.758783767
chr12_56303827_rs375445655_C_Neanderthal_single_seq	-1.92011464	-2.619280844	-4.784506575	-2.600453241	-11.34563886	-2.786024057	-10.95869579	-3.057667612	-3.176715645	-3.645421734
chr20_43181907_rs74635876_G_Denisova_single_seq	-1.604665285	-4.194689038	-10.71524391	-4.355869687	-11.34563886	-5.141504712	-10.95869579	-4.115000787	-3.033045284	-4.635225967
chr6_135427845_rs371720532_A_Denisova_single_seq	-3.007944813	-2.7184742	-0.719476761	-2.074501955	-3.493889818	-2.533159284	-3.925272787	-1.856848602	-1.144965735	-1.705488303
chr3_12750232_rs373454688_C_Denisova_single_seq	-3.621289115	-3.001151479	-4.565496793	-3.980658168	1.143958263	-2.8423865	-7.49926417	-3.990553416	-2.966241914	-4.126761604
chr12_60136310_rs372296136_A_Neanderthal_single_seq	-3.282265027	-0.914791194	-0.965374485	-1.689900623	-3.5577363	-1.84526326	-3.381266961	-1.395689057	-10.75414447	-1.416466625
chr9_95736444_rs79322212_C_Neanderthal_single_seq	-0.525420569	-1.086371612	-1.460215342	-1.214799548	-4.687427376	-1.788790491	-1.879211005	-1.497905665	-2.966241914	-1.08626842
chr3_172955448_rs369243050_G_Denisova_single_seq	-2.888150301	-1.913321306	-0.821942381	-2.687651683	-7.88620724	-2.096253631	-0.168347292	-1.884277091	-10.75414447	-2.13751466
chr1_86885066_rs79858512_G_Neanderthal_single_seq	-3.528776976	-2.205442094	-3.384327034	-2.165458229	-1.308091905	-1.99694643	-3.170793229	-2.09243303	-2.180497286	-2.17394829
chr19_3875837_rs955440812_A_Neanderthal_single_seq	-1.469524898	-1.695553585	-2.687337916	-1.807066849	-3.768210031	-1.682073093	-2.503368569	-1.497905665	-1.648235965	-1.352431186
chr1_115732277_rs374072815_C_Denisova_single_seq	-2.363838828	-2.241875723	-3.57569256	-2.165458229	-6.953321436	-1.606915733	-2.423420412	-1.856848602	-0.164493327	-1.759833525
chr14_65229472_rs79668750_T_Neanderthal_single_seq	-2.446065926	-1.827760958	-2.743700358	-1.645574708	-11.34563886	-1.6315357	-1.85278728	-2.22642207	-2.473373703	-1.905389837
chr16_58544764_rs370672580_A_Neanderthal_single_seq	-5.50214185	-5.495348516	-10.71524391	-3.980658168	-11.34563886	-4.019514187	-2.930789792	-4.115000787	-10.75414447	-6.392655664
chr19_693425_rs72978236_G_Neanderthal_single_seq	-3.359847967	-3.614495781	-5.04281857	-3.162332128	-3.160763516	-3.162878362	-10.95869579	-3.578499775	-10.75414447	-2.41428568
chr19_52601452_rs78305442_T_Neanderthal_single_seq	-7.400262236	-2.526471034	-5.04281857	-3.22617861	-4.10723412	-3.575525314	-4.039832552	-3.875993652	-10.75414447	-2.41428568
chr14_81264810_rs76813947_G_Neanderthal_single_seq	-0.492279103	-0.014484445	-0.380970627	-0.248380682	-2.810363482	-0.169172461	-1.143312493	-0.291949188	-1.57175012	-0.242908545
chr6_448236_448405_pos_40_C_pos_132_T_Denisova_haplotype	-3.940830617	-4.34510588	-4.057032429	-4.355869687	-11.34563886	-4.474080051	-10.95869579	-3.578499775	-10.75414447	-3.133921396
chr2_98279895_rs369548616_T_Denisova_single_seq	-3.826270853	-3.001151479	-5.357691907	-5.656529165	-2.5940948	-4.019514187	-7.49926417	-3.578499775	-10.75414447	-3.99055722
chr20_52280844_rs73151671_C_Denisova_single_seq	-4.201482372	-4.34510588	-10.71524391	-3.77567643	-11.34563886	-3.895066816	-3.307644098	-3.990553416	-10.75414447	-3.99055722
chr12_22723594_rs140802215_G_Neanderthal_single_seq	-5.905497544	-4.194689038	-6.322926489	-6.059884859	-11.34563886	-4.474080051	-10.95869579	-4.401622013	-10.75414447	-4.854235749
chr21_32865553_rs77194455_G_Neanderthal_single_seq	-2.446065926	-1.695553585	-3.384327034	-1.480751437	-4.10723412	-1.535480595	-7.49926417	-1.56290292	-6.36182705	-1.506523629
chr10_5795389_rs147268294_G_Neanderthal_single_seq	-4.351899214	-3.713349168	-4.057032429	-3.514235283	-11.34563886	-4.306135413	-10.95869579	-3.331987825	-10.75414447	-3.2851272
chr22_44561913_rs376464216_T_Denisova_single_seq	-2.777544813	-3.275471693	-10.71524391	-3.980658168	-3.845792972	-3.483013176	-2.987152235	-4.251205171	-10.75414447	-3.367120572
chr22_29560464_29560633_pos_18_C_pos_35_A_pos_154_C_Denisova_haplotype	-1.753785346	-1.281147877	-1.391063365	-1.182773926	-1.773886216	-1.186396169	-1.143312493	-1.07810941	-6.36182705	-1.553751906
chr2_161366389_rs74774050_A_Neanderthal_single_seq	-4.065277988	-2.824994524	-10.71524391	-2.643393763	-3.927786344	-3.780507052	-4.618845786	-3.057667612	-10.75414447	-3.2851272
chr2_128396616_rs577400935_T_Denisova_single_seq	-2.108149795	-2.169905937	-1.609335404	-2.780461493	-4.312215857	-1.874350839	-3.381266961	-2.881510657	-3.423227595	-3.207544259
chr17_69609238_rs377488311_A_Denisova_single_seq	-3.621289115	-3.614495781	-3.681820911	-3.162332128	-11.34563886	-3.483013176	-10.95869579	-4.759669534	-3.614593121	-5.427421082
chr6_135757203_rs371016860_G_Denisova_single_seq	-1.406423221	-1.359045071	-2.301615983	-1.560810536	0.369035968	-0.905537433	-1.19216688	-1.142887745	-1.021129152	-1.291117638
chr16_72197211_rs367995503_A_Denisova_single_seq	-5.905497544	-4.058484654	-6.322926489	-3.292981981	-3.62453967	-4.474080051	-4.450901149	-4.251205171	-1.814565259	-2.371345158
chr19_4177622_rs570295396_G_Denisova_single_seq	-0.582406454	-0.474605665	-0.623808526	-0.248380682	2.547188522	-0.151261678	-0.893953024	-0.457175413	-0.585472355	-0.19532194
chr19_9652135_rs897394658_G_Denisova_single_seq	-5.50214185	-4.058484654	-2.481624235	-5.341655828	-11.34563886	-3.575525314	-2.423420412	-3.875993652	-10.75414447	-3.751550085
chr17_71492558_71492727_pos_72_C_pos_100_T_Denisova_haplotype	-2.946804518	-3.435048006	-10.71524391	-2.879654849	-11.34563886	-3.396077539	-10.95869579	-3.331987825	-10.75414447	-3.454056209
chr22_44552790_rs372967975_A_Denisova_single_seq	0.820226024	0.912385578	0.756939204	0.885653373	0.015756674	0.761136411	0.294560791	0.843382105	-1.004275046	1.103389654
chr5_10937994_rs59521545_G_Arensbergen_single_seq	-2.108149795	-2.940011184	-4.057032429	-2.197097546	-7.88620724	-3.575525314	-2.20715173	-3.258364962	-3.033045284	-1.936350146
chr9_116056982_116057151_pos_81_A_pos_92_G_Neanderthal_haplotype	-2.888150301	-2.439272592	-2.179968535	-2.643393763	-11.34563886	-2.240282866	-2.876546748	-2.261958227	-5.799948163	-2.504202317
chr16_58289588_rs191553209_A_Neanderthal_single_seq	-10.85969385	-3.521983643	-5.357691907	-4.86433405	-11.34563886	-4.155718571	-10.95869579	-4.401622013	-3.033045284	-5.112547745
chr22_29636204_29636373_pos_65_G_pos_107_G_Denisova_haplotype	-0.678541598	-1.053618899	-3.137815084	-0.909482416	-1.56264065	-1.097968063	-1.776301435	-1.245858549	-0.891507116	-1.311267337
chr14_64392179_rs77945546_G_Neanderthal_single_seq	-3.208642163	-3.435048006	-2.179968535	-3.363029478	-11.34563886	-3.162878362	-7.49926417	-3.258364962	-10.75414447	-2.997070527
chr16_69726554_rs745397287_A_Denisova_single_seq	-1.834554292	-3.001151479	-0.777134586	-2.829205827	-2.662644275	-2.443242647	-2.677925019	-2.261958227	-4.604397354	-2.997070527
chr3_183360723_183360892_pos_11_T_pos_161_C_Neanderthal_haplotype	-3.208642163	-2.770751479	-1.391063365	-2.558753949	-1.934127871	-2.533159284	-10.95869579	-3.409570766	-1.648235965	-2.600097744
chr1_175267132_rs372485781_A_Denisova_single_seq	-4.201482372	-4.34510588	-10.71524391	-4.095217932	-3.927786344	-3.236501226	-1.933556227	-4.56956665	-10.75414447	-3.751550085
chr17_76430943_rs144240597_G_Denisova_single_seq	-2.674818512	-2.3975733	-3.796380675	-2.165458229	-2.044142664	-2.278654677	-0.18473242	-2.937873099	-10.75414447	-2.000338241
chr17_73481423_rs374082449_G_Denisova_single_seq	-2.075059009	-1.72104356	-4.784506575	-1.623912213	-2.163244506	-1.582708873	-2.876546748	-1.376086921	-1.729004911	-1.905389837
chr1_221196117_rs376546994_A_Neanderthal_single_seq	-1.92011464	-1.943007437	-0.965374485	-1.689900623	-5.988086854	-1.423761097	-3.381266961	-1.56290292	-2.427714986	-1.529944517
chr8_95767155_rs889222313_C_Denisova_single_seq	-1.23215997	-1.069902312	-2.481624235	-1.667567436	-1.091791374	-1.132691642	-1.331161904	-1.126418444	-2.427714986	-1.438459354
chr21_35893716_rs372204362_G_Denisova_single_seq	-0.021277779	0.524852274	-0.497286214	0.390528228	0.307654086	0.514183841	-0.036111386	0.283492566	0.899148472	0.414085737
chr6_155306905_rs371879328_T_Denisova_single_seq	-4.065277988	-4.194689038	-10.71524391	-4.674231167	-11.34563886	-5.456378049	1.215293585	-4.759669534	-7.294712855	-4.277178447
chr22_31039915_rs146068661_A_Neanderthal_single_seq	-1.250515116	-1.85572104	-1.508229592	-1.332842758	-2.561004013	-1.204751315	-1.961516308	-1.678195473	-3.176715645	-1.627626151
chr21_43905533_rs372735518_G_Denisova_single_seq	-5.50214185	-5.180475179	-7.255812293	-3.77567643	-4.10723412	-3.895066816	-10.95869579	-4.115000787	-10.75414447	-4.854235749
chr4_20717347_20717516_pos_16_C_pos_78_G_pos_157_A_Neanderthal_haplotype	0.766471465	0.809322785	0.483814912	0.783985551	0.411334367	0.839362892	-0.287154722	0.944282767	0.362849204	0.96363909
chr14_58837139_rs372024960_C_Denisova_single_seq	-4.065277988	-3.819477519	-10.71524391	-3.363029478	-11.34563886	-4.155718571	-3.72029105	-3.875993652	-10.75414447	-3.645421734
chr12_57904035_57904204_pos_81_T_pos_92_T_Neanderthal_haplotype	-3.138594666	-4.703153401	-3.57569256	-3.042537616	-7.88620724	-2.901040717	-2.588008382	-3.121514094	-2.218869097	-3.99055722
chr6_257460_rs117514427_T_Denisova_single_seq	-10.85969385	-2.824994524	-5.357691907	-3.22617861	-11.34563886	-2.533159284	-3.307644098	-3.258364962	-10.75414447	-2.702824045
chr10_3378694_rs1053159421_G_Denisova_single_seq	-1.862514374	-0.843071903	-1.805350828	-0.77209802	-1.452337328	-0.804101436	-2.824269469	-0.39667619	0.994467704	-0.706822279
chr17_71492657_rs371819921_C_Denisova_single_seq	-2.489006448	-2.279253333	-7.255812293	-2.13449792	-2.320499297	-1.99694643	-1.484990039	-1.884277091	-10.75414447	-1.905389837
chr16_69907001_rs374767467_C_Denisova_single_seq	1.509630848	1.087780128	1.192022336	1.039505374	0.557866451	1.115698229	0.937258104	0.818078416	0.712951561	0.863833863
chr14_92473977_rs372704269_G_Denisova_single_seq	-3.44184134	-2.00427758	-3.681820911	-2.366622743	-2.734614062	-1.84526326	-7.49926417	-1.99952357	-0.572992216	-2.067296664
chr14_86670339_rs75057480_A_Neanderthal_single_seq	1.901233959	1.141806475	2.39148259	1.313752127	2.176084254	1.031951981	2.377392295	1.184331009	2.429025648	1.363821235
chr19_39531356_rs116986492_C_Neanderthal_single_seq	-0.79495109	-0.3600459	-0.07048632	-0.551578897	0.010262779	-0.67054684	-1.425366057	-0.457175413	-1.622287513	-0.591447726
chr12_52476180_rs112740826_T_Neanderthal_single_seq	-1.628472674	-1.300231423	-1.532849559	-1.247552261	-11.34563886	-1.445423592	-2.20715173	-1.456146019	-10.75414447	-1.679064578
chr1_37847595_rs114565282_T_Neanderthal_single_seq	-0.559341294	-2.3975733	-4.784506575	-1.908172661	-1.068351459	-2.443242647	-5.027958451	-1.99952357	-2.258289446	-2.55135341
chr18_59541110_rs112803661_T_Neanderthal_single_seq	0.070304208	-0.163776116	0.508154503	0.347314364	-1.977132398	-0.007380432	-0.681408389	-0.273698533	-0.109386881	-0.312282248
chr7_69928570_rs117571667_A_Neanderthal_single_seq	-3.282265027	-2.317625144	-3.297391397	-2.518226143	-0.202893582	-2.533159284	-10.95869579	-2.09243303	-10.75414447	-2.067296664
chr14_58986012_58986181_pos_49_C_pos_71_T_pos_123_T_Denisova_haplotype	-3.940830617	-3.275471693	-6.322926489	-3.436652342	-2.771991672	-3.162878362	-4.618845786	-4.251205171	-1.622287513	-4.854235749
chr17_54973243_rs140281156_A_Denisova_single_seq	-10.85969385	-3.435048006	-5.761047602	-3.436652342	-5.414901521	-5.456378049	-10.95869579	-3.188317465	-10.75414447	-4.445123084
chr5_90657904_rs140628761_C_Denisova_single_seq	-5.905497544	-4.194689038	-1.484022731	-3.514235283	-11.34563886	-5.141504712	-3.307644098	-2.937873099	-10.75414447	-3.99055722
chr20_11228788_rs897676854_C_Denisova_single_seq	-1.513180121	-1.913321306	-2.104219115	-1.645574708	-11.34563886	-1.606915733	-2.423420412	-1.630967195	-4.604397354	-1.373462099
chr21_42551850_rs376388775_T_Denisova_single_seq	-0.559341294	-0.914791194	-2.743700358	-0.77209802	-2.974951452	-0.98262281	-3.170793229	-1.228178242	-5.799948163	-1.103734675
chr12_113330286_rs559633380_G_Denisova_single_seq	-4.928956517	-1.80033247	-1.18191418	-1.623912213	-7.88620724	-2.731781012	-3.627778911	-1.540910192	-2.726238477	-2.600097744
chr9_125769019_rs932123348_T_Denisova_single_seq	-5.50214185	-4.058484654	-3.681820911	-3.980658168	-11.34563886	-3.092830865	-10.95869579	-4.56956665	-10.75414447	-3.99055722
chr6_155200308_rs539100999_G_Denisova_single_seq	-1.652679534	-0.390398248	0.066935282	-0.713728609	-0.737384037	-0.351427781	-1.020586463	-0.39667619	-1.844251389	-0.252617162
chr18_10872881_10873050_pos_45_C_pos_127_C_Denisova_haplotype	-3.282265027	-1.773415737	-2.530368569	-1.602570182	-1.164486602	-1.489749507	-4.618845786	-1.318829603	-2.180497286	-2.4585436
chr16_72130341_rs777080614_C_Denisova_single_seq	-1.345966259	-2.357045494	-4.057032429	-1.934596386	-3.211212539	-2.487500567	-3.72029105	-2.374141277	-1.547130153	-1.875080003
chr20_39127096_rs141702007_G_Denisova_single_seq	-1.652679534	-1.506386788	-1.051685808	-1.231082961	-3.263489818	-1.132691642	-1.906127738	-1.263758221	-1.126610589	-1.139314654
chr5_148558544_rs79609903_T_Neanderthal_single_seq	-2.176699271	-1.773415737	-1.746577119	-1.831686816	-7.88620724	-1.606915733	-4.618845786	-1.856848602	-2.340516544	-1.627626151
chr3_130657652_rs16835421_G_Neanderthal_single_seq	-3.007944813	-1.62167934	-2.067785486	-1.7590526	-11.34563886	-1.73444527	-1.657199594	-1.884277091	-0.301903233	-1.936350146
chr4_20676756_rs117839747_G_Neanderthal_single_seq	-0.936366369	-0.474605665	-2.530368569	-0.405826348	1.252646315	-0.262221792	1.34651097	-0.273698533	-2.07114989	-0.579179837
chr3_133322435_rs373434276_G_Denisova_single_seq	-2.176699271	-2.770751479	-4.207449272	-2.440433982	-1.736460121	-2.202905256	-1.444968193	-1.752069718	-10.75414447	-2.033429028
chr19_42683488_rs952282282_C_Neanderthal_single_seq	-4.065277988	-2.00427758	-5.357691907	-2.403056372	-11.34563886	-2.962181012	-4.164279923	-2.374141277	-10.75414447	-2.4585436
chr3_14814023_14814192_pos_38_C_pos_120_C_pos_134_A_Denisova_haplotype	-1.980110605	-2.668025178	-3.297391397	-3.22617861	-3.768210031	-2.358602833	-10.95869579	-2.298391856	-3.176715645	-1.905389837
chr20_43544004_rs985980013_C_Denisova_single_seq	-1.491187393	-2.135224098	-3.796380675	-2.262537111	-7.88620724	-2.533159284	-3.381266961	-2.582987166	-7.294712855	-2.600097744
chr12_102566840_102567009_pos_76_C_pos_97_C_Neanderthal_haplotype	-6.467376432	-4.513050518	-2.032249328	-4.095217932	-11.34563886	-3.895066816	-10.95869579	-3.491564138	-10.75414447	-3.645421734
chr7_38742447_rs76131326_C_Neanderthal_single_seq	-6.467376432	-5.495348516	-10.71524391	-5.341655828	-11.34563886	-4.883192716	-10.95869579	-4.56956665	-10.75414447	-4.635225967
chr3_128979804_rs375675793_T_Denisova_single_seq	-7.400262236	-3.614495781	-10.71524391	-2.879654849	-5.19589174	-4.155718571	-10.95869579	-3.491564138	-10.75414447	-2.813429533
chr6_138290037_rs371729698_A_Denisova_single_seq	-2.489006448	-2.824994524	-3.796380675	-3.101191833	-11.34563886	-3.483013176	-5.027958451	-2.538729246	-4.246349833	-2.28911806
chr14_56648203_rs367926525_C_Denisova_single_seq	-4.351899214	-4.703153401	-4.057032429	-4.674231167	-11.34563886	-5.456378049	-10.95869579	-3.769865301	-10.75414447	-5.830776776
chr12_3625822_3625991_pos_30_C_pos_142_A_Denisova_haplotype	-5.50214185	-4.513050518	-10.71524391	-4.219665303	-11.34563886	-3.895066816	-3.458849902	-3.188317465	-10.75414447	-4.635225967
chr9_76533311_rs371074552_C_Neanderthal_single_seq	-3.007944813	-1.441389533	-1.609335404	-1.54037542	-3.768210031	-1.761362003	-2.462840762	-1.456146019	-0.281453634	-1.438459354
chr7_23720488_rs12700456_T_Arensbergen_single_seq	-10.85969385	-6.460583098	-3.920828046	-4.674231167	-11.34563886	-3.895066816	-4.164279923	-4.115000787	-10.75414447	-4.854235749
chr4_111629736_rs190614755_A_Neanderthal_single_seq	-3.826270853	-2.482213114	-2.743700358	-2.331086586	-11.34563886	-2.400302125	-2.311237362	-1.856848602	-0.907087127	-2.600097744
chr6_89839473_rs372384108_G_Denisova_single_seq	-4.928956517	-2.279253333	-10.71524391	-2.600453241	-11.34563886	-2.487500567	-1.680246331	-2.261958227	-10.75414447	-2.329645867
chr4_84085204_84085373_pos_31_G_pos_142_A_Denisova_haplotype	-1.406423221	-6.460583098	-10.71524391	-3.874529817	-3.493889818	-4.664182934	-10.95869579	-4.401622013	-10.75414447	-3.367120572
chr21_44175755_rs374238348_T_Denisova_single_seq	0.53958407	1.162862967	0.452801356	1.259423064	-0.547167058	1.14860451	1.064018784	1.001600754	0.011556014	0.92970174
chr1_36003763_rs368605113_C_Neanderthal_single_seq	-2.626074178	-4.058484654	-2.067785486	-3.683164292	-4.312215857	-3.396077539	-10.95869579	-3.671011914	-3.033045284	-2.997070527
chr9_135678473_rs116940808_C_Neanderthal_single_seq	-3.138594666	-3.131801332	-2.743700358	-3.042537616	-11.34563886	-2.962181012	-3.106946747	-2.774990333	-7.294712855	-3.207544259
chr18_21944882_rs367743290_G_Denisova_single_seq	-2.212235428	-1.528719974	-1.460215342	-1.856734234	-2.138624539	-2.679503733	-2.462840762	-2.029833404	-0.689401708	-2.600097744
chr1_89587475_89587644_pos_71_T_pos_101_T_Denisova_haplotype	-1.326364122	-0.575613121	0.169689736	-0.896438068	0.136664923	-1.24217741	-2.54506786	-1.001024033	-2.106686047	-1.394804131
chr9_128353692_rs970128211_C_Denisova_single_seq	-1.060412233	-2.068265675	-4.784506575	-2.478805793	-1.514331615	-2.400302125	-1.425366057	-2.538729246	-1.814565259	-2.55135341
chr9_125874470_rs534348970_A_Denisova_single_seq	-4.519843852	-2.526471034	-3.215398025	-2.643393763	-0.69189808	-2.400302125	-1.657199594	-2.124781808	-3.423227595	-3.367120572
chr16_74039019_rs866917067_A_Denisova_single_seq	-0.214936262	0.069683882	-1.484022731	0.184977654	-2.138624539	-0.081762628	-0.369044642	-0.024483005	-0.118426353	-0.019272599
chr15_92498682_rs113351180_C_Neanderthal_single_seq	-3.621289115	-4.194689038	-10.71524391	-3.683164292	-1.241040105	-4.474080051	-7.49926417	-4.759669534	-10.75414447	-3.454056209
chr4_55155588_rs372544665_A_Denisova_single_seq	-4.519843852	-3.934037283	-1.963699853	-3.683164292	-11.34563886	-2.8423865	-10.95869579	-2.675796977	-10.75414447	-2.997070527
chr16_74998844_rs375042994_C_Denisova_single_seq	-2.626074178	-4.34510588	-3.476839173	-3.77567643	-11.34563886	-4.883192716	-10.95869579	-4.115000787	-10.75414447	-5.112547745
chr3_14199035_14199204_pos_82_G_pos_91_C_Denisova_haplotype	-3.007944813	-3.275471693	-3.215398025	-3.042537616	-3.019209372	-2.443242647	-4.039832552	-2.582987166	-1.93716085	-2.997070527
chr6_154848795_rs371641277_T_Denisova_single_seq	-0.053144233	-1.551404326	-2.481624235	-1.368422737	-3.493889818	-1.402419066	-1.127388545	-1.031365741	-2.619718153	-1.103734675
chr19_50372819_rs372384074_G_Denisova_single_seq	-1.834554292	-2.572129751	-1.460215342	-2.931932128	-3.768210031	-2.679503733	-1.680246331	-3.409570766	-0.891507116	-2.101978503
chr11_22702282_22702451_pos_57_G_pos_116_C_Arensbergen_haplotype	-10.85969385	-4.922163183	-10.71524391	-3.514235283	-11.34563886	-3.575525314	-1.801348854	-5.551864649	-10.75414447	-4.445123084
chr6_156503944_rs12215203_T_Denisova_single_seq	-3.720142502	-4.513050518	-3.384327034	-3.874529817	-11.34563886	-4.155718571	-2.725076112	-5.955220343	-2.56926913	-4.445123084
chr1_37170105_rs117547479_A_Neanderthal_single_seq	-3.071791295	-4.703153401	-2.687337916	-3.436652342	-5.19589174	-4.474080051	-10.95869579	-3.875993652	-10.75414447	-4.854235749
chr15_31538902_rs377471218_A_Denisova_single_seq	-4.065277988	-4.922163183	-2.927341353	-3.363029478	-11.34563886	-4.474080051	-3.819144436	-5.236991311	-10.75414447	-4.635225967
chr6_125769386_rs375937009_G_Denisova_single_seq	-0.921584528	-1.319570788	-1.662675861	-2.197097546	3.773180578	-1.402419066	-1.159414167	-1.829931869	-1.596797538	-1.175794349
chr1_86894879_rs58658794_G_Neanderthal_single_seq	-4.928956517	-5.495348516	-3.215398025	-3.874529817	-11.34563886	-4.664182934	-10.95869579	-3.578499775	-10.75414447	-3.99055722
chr1_12564519_rs74668778_C_Denisova_single_seq	-5.905497544	-4.513050518	-4.565496793	-4.506286529	0.316584446	-4.155718571	-10.95869579	-3.875993652	-3.835281236	-4.854235749
chr5_108746023_rs79717864_T_Denisova_single_seq	0.550227387	-0.900159273	0.901764316	-0.521226549	1.29392796	-0.513577493	-0.496193516	-0.986089168	0.019818895	-0.353475483
chr22_25580740_rs569620016_C_Neanderthal_single_seq	-5.905497544	-3.819477519	-7.255812293	-2.687651683	-3.263489818	-3.674378701	-3.458849902	-3.121514094	-5.081719131	-3.367120572
chr6_155200308_rs539100999_A_Denisova_single_seq	0.002168486	0.024383613	-0.25274164	0.115845764	-1.176966741	-0.262221792	-0.658343229	-0.086845822	-1.144965735	0.130159362
chr1_35929414_rs143648144_G_Neanderthal_single_seq	-2.831787858	-3.131801332	-0.192662381	-2.13449792	-3.493889818	-2.443242647	-1.080644876	-3.671011914	-3.254298586	-2.504202317
chr13_109243405_rs79909975_T_Neanderthal_single_seq	-10.85969385	-3.201848829	-2.863494871	-2.7333104	-11.34563886	-2.786024057	-6.004499478	-3.578499775	-10.75414447	-2.371345158
chr12_104242565_104242734_pos_48_C_pos_125_A_Denisova_haplotype	-5.50214185	-3.201848829	-3.57569256	-2.780461493	-11.34563886	-3.092830865	-2.677925019	-3.409570766	-2.002600414	-2.75706709
chr9_97682519_rs139004037_C_Neanderthal_single_seq	-2.578923084	-1.506386788	-1.0340055	-1.988941607	-2.090610289	-1.99694643	-0.893953024	-1.497905665	-10.75414447	-2.28911806
chr12_79435402_rs191607800_T_Denisova_single_seq	-5.187268513	-4.922163183	-10.71524391	-5.341655828	-11.34563886	-4.155718571	-10.95869579	-4.56956665	-10.75414447	-4.445123084
chr15_79934733_rs376667732_C_Denisova_single_seq	-2.248669057	-2.279253333	-10.71524391	-2.7333104	-11.34563886	-2.240282866	-10.95869579	-2.538729246	-1.701576422	-2.41428568
chr4_38141117_38141286_pos_50_T_pos_123_A_Neanderthal_haplotype	-2.888150301	-3.713349168	-3.796380675	-3.596228655	-2.734614062	-3.575525314	-6.566378366	-3.121514094	-10.75414447	-2.872083751
chr2_167467770_167467939_pos_57_A_pos_116_A_Denisova_haplotype	-2.831787858	-2.068265675	-2.481624235	-1.7590526	-7.88620724	-1.788790491	-2.079112539	-2.374141277	-7.294712855	-2.28911806
chr16_72145760_rs367932663_C_Denisova_single_seq	-1.949800771	-1.973317271	-0.369838665	-1.856734234	-0.483776519	-2.166471627	-0.369044642	-2.628645883	-6.36182705	-1.679064578
chr3_12633168_rs2290161_A_Neanderthal_single_seq	-6.467376432	-5.495348516	-10.71524391	-4.095217932	-11.34563886	-5.456378049	-4.039832552	-4.115000787	-10.75414447	-3.207544259
chr14_59016860_rs369490645_G_Denisova_single_seq	-6.467376432	-4.703153401	-1.866620972	-4.219665303	-11.34563886	-5.456378049	-10.95869579	-4.115000787	-10.75414447	-3.454056209
chr1_1341600_rs568542133_T_Denisova_single_seq	-4.201482372	-2.668025178	-6.322926489	-2.829205827	-7.88620724	-3.092830865	-10.95869579	-3.188317465	-2.782600919	-2.872083751
chr14_64816212_rs369602875_A_Neanderthal_single_seq	-4.709946735	-3.353054634	-5.761047602	-2.931932128	-7.88620724	-3.236501226	-2.503368569	-2.937873099	-3.515739734	-4.126761604
chr3_17075323_rs372181689_G_Denisova_single_seq	-2.674818512	-3.353054634	-2.687337916	-3.22617861	-3.112019182	-3.895066816	-3.72029105	-3.188317465	-10.75414447	-4.854235749
chr14_63134782_rs117327047_A_Denisova_single_seq	-1.345966259	-0.65937516	-0.852606555	-1.061339922	-1.699980427	-0.998546758	-2.019116575	-1.016115122	-7.294712855	-0.496107013
chr9_94713368_rs10820926_C_Neanderthal_single_seq	-4.065277988	-3.435048006	-4.375393909	-3.77567643	-11.34563886	-3.396077539	-1.776301435	-2.72454131	-10.75414447	-2.997070527
chr19_4172139_rs577036528_T_Denisova_single_seq	-4.928956517	-4.513050518	-4.375393909	-3.874529817	-11.34563886	-4.306135413	-3.819144436	-4.56956665	-10.75414447	-4.126761604
chr4_6297062_6297231_pos_40_A_pos_133_G_Neanderthal_haplotype	-3.208642163	-3.435048006	-4.057032429	-3.436652342	-11.34563886	-4.664182934	-2.174060943	-3.578499775	-3.614593121	-2.504202317
chr3_32171552_32171721_pos_66_C_pos_106_A_Neanderthal_haplotype	0.36370456	0.113604931	-0.380970627	0.08986226	-1.595769432	0.202181785	0.419057006	-0.03213252	-1.004275046	-0.122304711
chr6_121552782_121552951_pos_42_C_pos_131_T_Neanderthal_haplotype	-2.725267534	-3.353054634	-1.508229592	-3.683164292	-11.34563886	-3.674378701	-3.381266961	-2.996527317	-10.75414447	-3.546568347
chr3_4347176_rs189470036_G_Denisova_single_seq	-10.85969385	-3.819477519	-4.784506575	-5.341655828	-11.34563886	-3.396077539	-6.566378366	-4.115000787	-10.75414447	-4.445123084
chr16_85052628_rs1005867632_G_Denisova_single_seq	-10.85969385	-4.34510588	-2.580817592	-4.506286529	-11.34563886	-5.456378049	-6.566378366	-4.251205171	-10.75414447	-3.751550085
chr6_42304995_rs260270_C_Neanderthal_single_seq	-5.187268513	-4.058484654	-4.057032429	-4.674231167	-2.528655236	-3.674378701	-6.566378366	-3.671011914	-7.294712855	-3.86610985
chr7_71618265_rs369138164_G_Neanderthal_single_seq	0.177166592	0.9451662	-0.610645159	1.128345033	-0.674097792	1.111995211	0.252584159	0.940379369	-0.065020068	1.004968042
chr1_65356352_rs372916789_T_Denisova_single_seq	-1.093164946	-2.3975733	-3.297391397	-2.643393763	-11.34563886	-2.358602833	-7.49926417	-2.881510657	-10.75414447	-3.2851272
chr4_1238845_rs3775095_C_Denisova_single_seq	-1.727836894	-1.85572104	-5.357691907	-2.600453241	-7.88620724	-2.487500567	-7.49926417	-2.454089433	-2.340516544	-2.41428568
chr3_23595892_rs376599270_G_Denisova_single_seq	-1.581244396	-2.940011184	-2.301615983	-2.331086586	-7.88620724	-2.318075027	-5.601143784	-2.881510657	-6.36182705	-2.17394829
chr10_131359285_rs78923411_A_Neanderthal_single_seq	-0.397191582	0.370497894	0.066935282	-0.062068005	0.511953427	0.123443767	-0.406987527	0.085643814	-0.183340035	0.04554212
chr16_57352340_rs74565207_C_Neanderthal_single_seq	-2.324418478	-2.3975733	-1.866620972	-1.961513119	-2.466055609	-2.029295208	-1.751681469	-1.456146019	-0.922837229	-1.816306294
chr10_16660400_rs375157986_C_Denisova_single_seq	-1.513180121	-1.13693853	-3.920828046	-1.018314019	-3.493889818	-0.804101436	-0.136124958	-1.110135032	-1.144965735	-0.775144469
chr6_137168876_rs370766381_A_Denisova_single_seq	-3.282265027	-3.521983643	-10.71524391	-4.86433405	-11.34563886	-5.141504712	-10.95869579	-3.875993652	-10.75414447	-3.751550085
chr12_113439787_rs377215073_A_Neanderthal_single_seq	-5.905497544	-3.713349168	-3.476839173	-3.683164292	-11.34563886	-3.483013176	-3.627778911	-4.251205171	-2.427714986	-3.207544259
chr10_65379363_rs146874407_C_Neanderthal_single_seq	-1.834554292	-0.929573035	-0.222389292	-0.935930362	-1.321884506	-1.064060626	-1.776301435	-0.844673889	-1.090586369	-1.577958767
chr6_108071354_rs75438373_G_Denisova_single_seq	-2.286046667	-2.241875723	-2.927341353	-2.780461493	-0.006345559	-2.8423865	-4.618845786	-2.09243303	-10.75414447	-2.371345158
chr20_55485387_rs377355353_C_Denisova_single_seq	-4.928956517	-4.703153401	-10.71524391	-3.77567643	-11.34563886	-4.883192716	-2.677925019	-4.115000787	-10.75414447	-2.933224045
chr5_32074173_rs79901850_A_Neanderthal_single_seq	-0.503241884	-0.815353567	0.154349931	-0.635786314	-2.23973035	-0.403478702	-1.826838828	-0.488403798	-1.038182483	-0.496107013
chr6_130708487_rs993537947_A_Denisova_single_seq	-0.906952607	-1.037517225	-0.748017653	-1.075971843	-4.206087507	-1.204751315	-0.378437221	-1.210711987	-1.021129152	-1.001974878
chr3_14220587_rs375672919_C_Denisova_single_seq	-6.467376432	-3.934037283	-4.207449272	-5.083343832	-11.34563886	-5.141504712	-4.164279923	-5.955220343	-10.75414447	-4.445123084
chr9_98183596_rs147098836_A_Neanderthal_single_seq	-2.286046667	-2.205442094	-0.915962291	-2.518226143	-7.88620724	-2.096253631	0.091833117	-2.124781808	-6.36182705	-2.101978503
chr9_99240333_rs13289459_C_Neanderthal_single_seq	-3.44184134	-3.521983643	-3.297391397	-3.514235283	-11.34563886	-3.895066816	-1.634515242	-4.115000787	-3.033045284	-5.830776776
chr14_64339909_rs76574251_C_Neanderthal_single_seq	-10.85969385	-3.819477519	-6.322926489	-3.77567643	-11.34563886	-3.162878362	-10.95869579	-3.057667612	-3.254298586	-3.751550085
chr10_43816077_rs150016341_G_Neanderthal_single_seq	-3.44184134	-2.668025178	-2.994144723	-3.436652342	-11.34563886	-3.092830865	-4.300484306	-3.188317465	-10.75414447	-2.75706709
chr4_43562578_rs187570696_C_Neanderthal_single_seq	-2.777544813	-2.824994524	-3.57569256	-3.292981981	-11.34563886	-2.679503733	-2.311237362	-2.881510657	-3.614593121	-3.063873898
chr6_158184292_158184461_pos_34_G_pos_138_A_Denisova_haplotype	-0.582406454	-0.03032969	0.162040221	-0.121538353	-3.064868089	-0.214947083	-1.703667219	-0.22905713	-0.830816988	-0.176718265
chr1_225661571_rs150751797_C_Neanderthal_single_seq	-3.621289115	-4.194689038	-3.384327034	-4.674231167	-11.34563886	-4.155718571	-10.95869579	-4.759669534	-10.75414447	-4.277178447
chr21_43604470_rs113006396_G_Neanderthal_single_seq	-4.065277988	-2.068265675	-2.994144723	-2.879654849	-1.955469903	-2.8423865	-2.725076112	-3.188317465	-1.905521533	-3.454056209
chr20_52069507_52069676_pos_46_C_pos_126_A_Denisova_haplotype	-4.201482372	-2.068265675	-1.718064431	-1.908172661	-2.406059645	-2.096253631	-5.286270447	-2.22642207	-1.547130153	-1.759833525
chr10_80906818_rs182796147_G_Neanderthal_single_seq	-2.042710231	-1.973317271	-1.69010435	-1.934596386	-1.85178341	-2.278654677	-0.624422504	-2.495788724	-7.294712855	-2.24969771
chr15_63439230_rs74022441_G_QTLs_single_seq	-5.50214185	-3.819477519	-10.71524391	-5.656529165	-2.406059645	-4.474080051	-5.601143784	-4.401622013	-10.75414447	-5.427421082
chr8_96268623_rs11777463_C_Denisova_single_seq	-3.940830617	-3.614495781	-10.71524391	-3.874529817	-11.34563886	-4.155718571	-1.568526833	-3.671011914	-10.75414447	-3.751550085
chr5_146909391_rs75601574_A_Neanderthal_single_seq	-1.109824427	-0.129239576	-1.087710028	-0.472016627	1.523376557	-0.233671486	-1.17569758	-0.168792609	-0.419871188	-0.262391556
chr3_145402546_rs188622361_C_Neanderthal_single_seq	-1.513180121	-1.399629887	-1.898260289	-1.831686816	0.834581123	-1.761362003	-2.876546748	-2.413561626	-4.823407136	-1.787793606
chr3_128287022_rs950548575_C_Denisova_single_seq	-0.629673419	-0.208142928	-2.067785486	-0.167807258	-0.793930597	0.032343858	-0.602243819	-0.211580295	0.240915994	0.099960561
chr10_80227230_80227399_pos_62_C_pos_111_G_Neanderthal_haplotype	1.442659472	0.683832369	1.210681353	0.783985551	3.356263187	0.789232626	1.218412253	0.612674416	1.233474839	0.751759803
chr4_37975204_rs3849020_A_Neanderthal_single_seq	-5.50214185	-3.934037283	-5.04281857	-3.514235283	-11.34563886	-3.895066816	-6.004499478	-5.236991311	-4.09593299	-3.751550085
chr17_70345605_70345774_pos_43_A_pos_130_T_Denisova_haplotype	0.025239793	0.588487509	-1.805350828	0.72189787	0.021229727	0.276844001	1.770712528	0.468336142	0.676830699	0.137611316
chr2_97627143_rs182631728_C_Denisova_single_seq	-1.92011464	-1.62167934	-2.481624235	-2.016901689	-4.10723412	-2.240282866	-3.170793229	-2.124781808	-1.429963927	-1.905389837
chr9_97944258_rs78500680_A_Neanderthal_single_seq	-3.071791295	-2.770751479	-2.994144723	-2.600453241	-7.88620724	-2.580310377	-1.906127738	-2.124781808	-1.144965735	-2.650546767
chr12_58212981_rs112242591_C_Neanderthal_single_seq	-2.888150301	-1.746992012	-3.920828046	-2.643393763	-2.188291924	-1.656583118	-6.566378366	-2.22642207	-10.75414447	-2.813429533
chr1_168422133_rs1001344154_C_Neanderthal_single_seq	-6.467376432	-4.34510588	-10.71524391	-4.219665303	-11.34563886	-4.474080051	-5.027958451	-5.955220343	-10.75414447	-4.277178447
chr4_110893977_rs2237047_C_Neanderthal_single_seq	-2.286046667	-1.225366636	-2.067785486	-1.480751437	-6.953321436	-1.064060626	-3.381266961	-1.678195473	-2.218869097	-1.175794349
chr5_637668_rs140416835_G_Denisova_single_seq	-2.363838828	-2.881356967	-5.761047602	-2.13449792	-3.374095305	-2.358602833	-2.824269469	-2.261958227	-3.254298586	-3.133921396
chr6_121555315_121555484_pos_17_T_pos_44_A_pos_155_T_Neanderthal_haplotype	-4.201482372	-2.824994524	-2.067785486	-2.687651683	-7.88620724	-3.314084167	-2.048802705	-3.671011914	-3.959728607	-3.133921396
chr12_59004607_rs183132791_A_Neanderthal_single_seq	-0.906952607	-0.929573035	-1.963699853	-0.922645783	-1.530255563	-1.080914732	-1.990028996	-0.632129253	-3.033045284	-1.759833525
chr14_68033026_rs117731935_G_Neanderthal_single_seq	-1.891027061	-1.13693853	-0.414891352	-0.870697956	-11.34563886	-1.080914732	-0.144113323	-1.001024033	-2.619718153	-0.861645601
chr18_9074455_rs375328629_A_Denisova_single_seq	0.002168486	-0.350068717	-0.559160836	-0.491499638	-1.955469903	-0.632777797	-1.568526833	-0.597668338	-0.465278399	-0.803405805
chr1_55474325_rs6682884_A_QTLs_single_seq	-4.201482372	-3.521983643	-1.746577119	-2.687651683	-11.34563886	-2.962181012	-3.540843274	-2.937873099	-3.103092782	-2.933224045
chr15_55000663_rs144207600_T_Denisova_single_seq	0.597173884	0.113604931	1.516877172	0.063402187	-1.000233612	0.05566379	1.060547428	-0.078901446	1.002828753	0.265555819
chr1_40694405_40694574_pos_86_C_pos_87_A_Denisova_haplotype	-0.492279103	-0.172540997	-1.325074956	-0.307585152	-0.371941493	-0.435635198	-0.613290542	-0.160385271	-2.902395432	-0.167505622
chr16_69927405_rs371353162_G_Denisova_single_seq	-10.85969385	-4.922163183	-10.71524391	-4.506286529	-11.34563886	-5.859733743	-3.045806453	-4.56956665	-10.75414447	-5.112547745
chr16_28990829_rs117877777_A_Neanderthal_single_seq	-0.936366369	0.09181154	0.244033594	0.070062841	0.744804416	0.31599688	-1.484990039	0.277316636	0.130789175	0.19588052
chr12_91486234_rs954316247_C_Denisova_single_seq	-4.928956517	-3.064997961	-1.718064431	-4.219665303	-7.88620724	-3.575525314	-2.503368569	-2.09243303	-10.75414447	-2.997070527
chr7_25664660_rs372972074_C_Denisova_single_seq	-3.138594666	-2.881356967	-10.71524391	-3.162332128	-4.10723412	-3.483013176	-2.110072848	-2.937873099	-5.799948163	-2.4585436
chr17_13984593_rs35603572_T_Denisova_single_seq	-0.11906981	-0.485485769	-0.748017653	-0.396613704	-11.34563886	-0.608136804	-2.019116575	-0.667433504	-0.702935532	-0.104613563
chr8_118609455_rs372766023_A_Denisova_single_seq	-2.674818512	-3.713349168	-6.322926489	-4.355869687	-7.88620724	-3.483013176	-4.808948669	-3.409570766	-2.002600414	-3.645421734
chr5_122242313_rs372792318_C_Denisova_single_seq	-3.826270853	-2.482213114	-3.57569256	-2.296404747	-2.810363482	-2.487500567	-4.300484306	-2.582987166	-3.835281236	-2.4585436
chr1_41023002_rs969235608_A_Denisova_single_seq	-0.387003015	-1.746992012	-5.04281857	-1.332842758	-1.812309127	-1.73444527	-1.703667219	-1.176401332	-3.614593121	-1.759833525
chr20_19602401_rs370081977_A_Denisova_single_seq	0.652552788	-3.201848829	-10.71524391	-4.355869687	-5.19589174	-3.895066816	-4.039832552	-4.759669534	2.495709697	-3.751550085
chr12_114308412_rs368053620_G_Denisova_single_seq	-4.709946735	-3.435048006	-10.71524391	-3.363029478	-7.88620724	-3.895066816	-10.95869579	-3.331987825	-7.294712855	-3.2851272
chr21_44003236_rs376437420_C_Neanderthal_single_seq	-1.891027061	-1.243721783	-2.687337916	-0.832928913	-11.34563886	-1.381388153	-3.458849902	-1.142887745	-3.033045284	-1.139314654
chr9_99223886_99224055_pos_30_A_pos_142_A_Neanderthal_haplotype	-3.940830617	-4.513050518	-10.71524391	-3.980658168	-11.34563886	-4.664182934	-10.95869579	-4.401622013	-6.36182705	-3.99055722
chr17_10020488_rs189156469_C_Denisova_single_seq	-2.533264367	-2.068265675	-2.802354576	-1.7590526	-0.793930597	-2.096253631	-3.627778911	-2.157872594	-3.720721472	-1.875080003
chr10_43765977_rs150106622_T_Neanderthal_single_seq	-1.044310559	-2.824994524	-10.71524391	-2.986175173	-4.551222993	-3.674378701	-4.164279923	-2.335769466	-10.75414447	-3.99055722
chr5_36223803_rs1364015_T_Denisova_single_seq	-10.85969385	-4.058484654	-5.04281857	-4.355869687	-1.955469903	-5.456378049	-10.95869579	-4.56956665	-10.75414447	-3.751550085
chr14_67184772_rs118078922_G_Neanderthal_single_seq	-0.716310641	-1.884233727	-0.347829161	-1.560810536	-0.803574317	-1.280600321	-0.369044642	-1.356747556	-0.548351224	-0.969589791
chr3_132009677_rs1057405122_G_Denisova_single_seq	-1.19613575	-1.262313471	-1.18191418	-1.315376503	-4.014721981	-0.890602568	-2.503368569	-1.159547226	-1.363975517	-1.194386037
chr8_2289367_rs7835692_C_QTLs_single_seq	-3.621289115	-3.131801332	-10.71524391	-2.780461493	-11.34563886	-2.487500567	-10.95869579	-3.057667612	-10.75414447	-2.650546767
chr15_35983853_rs368280023_A_Denisova_single_seq	-4.928956517	-3.521983643	-3.681820911	-5.341655828	-3.694587168	-3.575525314	-4.808948669	-4.251205171	-10.75414447	-4.445123084
chr10_80905394_rs191986505_G_Neanderthal_single_seq	1.837490929	1.817976984	1.896933474	1.759264122	0.634857777	1.547191281	1.161217997	1.73916563	1.932137182	1.801632174
chr12_58034179_rs191978097_C_Neanderthal_single_seq	-5.50214185	-4.922163183	-10.71524391	-4.674231167	-11.34563886	-4.664182934	-7.49926417	-4.251205171	-10.75414447	-4.277178447
chr14_65646789_rs117942441_G_Neanderthal_single_seq	-3.282265027	-3.201848829	-1.282702012	-2.986175173	-3.768210031	-3.575525314	-2.876546748	-2.996527317	-0.100403694	-3.367120572
chr3_12470937_rs372207030_T_Denisova_single_seq	-10.85969385	-4.703153401	-10.71524391	-3.874529817	-11.34563886	-6.421612631	-10.95869579	-4.115000787	-2.619718153	-3.99055722
chr12_113333478_rs374946131_G_Denisova_single_seq	-0.79495109	-0.974849608	-1.201516316	-1.032513888	-2.734614062	-0.875820727	-2.347670992	-0.715891293	-2.520524796	-0.922335729
chr3_172667708_rs369219195_C_Denisova_single_seq	-5.905497544	-2.205442094	-3.137815084	-3.292981981	-7.88620724	-4.155718571	-5.027958451	-3.188317465	-7.294712855	-2.600097744
chr5_81978402_rs372308552_G_Neanderthal_single_seq	-2.946804518	-5.180475179	-4.207449272	-4.355869687	-11.34563886	-5.141504712	-5.601143784	-4.115000787	-10.75414447	-3.99055722
chr14_97538227_rs368115913_T_Neanderthal_single_seq	-0.42819625	-3.614495781	-2.481624235	-5.656529165	-11.34563886	-5.141504712	-2.311237362	-4.759669534	-10.75414447	-3.99055722
chr18_12324563_rs142967320_T_Denisova_single_seq	-5.905497544	-5.180475179	-10.71524391	-4.095217932	-11.34563886	-5.141504712	-10.95869579	-4.115000787	-10.75414447	-3.751550085
chr12_94099276_rs61928987_C_Denisova_single_seq	-1.862514374	-3.934037283	-10.71524391	-3.874529817	-1.498581513	-2.679503733	-7.49926417	-4.251205171	-10.75414447	-3.751550085
chr3_122752100_rs369410858_G_Denisova_single_seq	-0.279435287	0.417978775	-0.192662381	0.560985295	-2.561004013	0.48011626	0.970932494	0.716748667	0.748190107	0.462361091
chr9_19231333_rs367548329_T_Denisova_single_seq	0.602297096	-0.634942823	-1.930609067	-0.820555809	-0.674097792	-1.064060626	0.518556535	-0.620550579	-0.301903233	-0.353475483
chr3_56778689_rs928461189_C_Denisova_single_seq	-4.519843852	-4.058484654	-3.476839173	-4.86433405	-11.34563886	-3.674378701	-4.300484306	-3.331987825	-10.75414447	-3.454056209
chr6_138215625_rs370155962_G_Denisova_single_seq	-1.365838405	-1.746992012	-2.687337916	-1.934596386	-3.160763516	-1.761362003	-2.876546748	-1.884277091	-0.845751852	-2.13751466
random_7279_random_single_seq	-2.533264367	-1.670506167	-2.530368569	-2.7333104	-7.88620724	-2.786024057	-3.458849902	-1.94074986	-3.515739734	-2.033429028
chr2_161968726_rs181354748_T_Neanderthal_single_seq	-4.519843852	-3.353054634	-7.255812293	-3.162332128	-11.34563886	-4.155718571	-7.49926417	-2.454089433	-10.75414447	-3.133921396
chr18_76411814_rs72483099_T_Neanderthal_single_seq	-7.400262236	-4.34510588	-10.71524391	-3.514235283	-11.34563886	-3.780507052	-10.95869579	-3.671011914	-5.799948163	-4.126761604
chr16_22334563_rs3803647_T_Denisova_single_seq	-0.79495109	-2.770751479	-4.565496793	-1.961513119	-2.627962436	-2.400302125	-6.004499478	-2.996527317	-2.106686047	-2.17394829
chr12_59579739_59579908_pos_46_A_pos_80_G_pos_126_C_Denisova_haplotype	-0.849865237	-0.900159273	-1.162574815	-0.702332855	-2.734614062	-0.620404693	-1.505425155	-0.609064093	0.585148827	-0.395879565
chr5_121475699_rs375000570_T_Denisova_single_seq	-0.110662473	0.340008698	-1.508229592	0.029629694	-0.357664335	0.270213957	-2.019116575	0.013167749	-0.005113091	0.21008738
chr9_97823792_rs112817641_A_Neanderthal_single_seq	-0.835939501	-0.735257419	-0.650501147	-0.668675923	-2.138624539	-0.351427781	-1.727474608	-0.552964683	-1.126610589	-0.846863761
chr9_95553463_rs76292445_A_Neanderthal_single_seq	-0.921584528	-1.62167934	-3.920828046	-1.350523065	0.090552136	-1.280600321	-1.961516308	-1.126418444	-7.294712855	-1.103734675
chr14_69142899_rs369003303_T_Denisova_single_seq	-3.44184134	-4.34510588	-4.375393909	-2.879654849	-11.34563886	-2.358602833	-7.49926417	-3.121514094	-10.75414447	-3.207544259
chr5_149008883_149009052_pos_33_T_pos_139_G_Denisova_haplotype	-0.755095101	-0.463806999	-0.232435955	-0.405826348	-2.5940948	-0.696286952	-1.313037356	-0.691458955	-0.453791913	-0.775144469
chr16_85025017_rs563456147_G_Denisova_single_seq	-4.065277988	-3.131801332	-7.255812293	-3.77567643	-6.953321436	-3.396077539	-7.49926417	-3.188317465	-10.75414447	-3.546568347
chr9_135906434_rs182627267_T_Neanderthal_single_seq	1.779872964	2.044755891	2.361738654	2.126588861	1.952280463	1.90695545	1.618496977	1.906566973	1.95170387	1.920875257
chr10_43923289_rs61858997_G_Neanderthal_single_seq	-5.905497544	-3.713349168	-6.322926489	-3.596228655	-11.34563886	-2.962181012	-2.20715173	-2.996527317	-10.75414447	-3.546568347
chr1_3238014_rs12042882_G_Denisova_single_seq	-0.755095101	-0.55254796	-1.282702012	-0.531273213	-1.57910995	-0.243125616	-0.096833449	-0.691458955	-0.585472355	-0.628890011
chr19_6925163_rs370074940_G_Denisova_single_seq	-4.065277988	-4.703153401	-5.357691907	-4.674231167	-11.34563886	-4.155718571	-10.95869579	-5.236991311	-10.75414447	-3.207544259
chr8_23187911_rs75107095_A_Neanderthal_single_seq	-7.400262236	-3.521983643	-10.71524391	-4.219665303	-5.19589174	-4.306135413	-10.95869579	-5.551864649	-10.75414447	-3.2851272
chr1_85671793_85671962_pos_83_G_pos_89_T_Neanderthal_haplotype	-2.446065926	-1.670506167	-1.391063365	-1.061339922	-3.5577363	-0.966872708	-0.073762141	-1.193454663	-3.614593121	-1.213220443
chr10_77622194_rs992262618_C_Neanderthal_single_seq	-3.621289115	-1.884233727	-5.761047602	-1.908172661	-2.067189401	-2.278654677	-10.95869579	-1.99952357	-10.75414447	-2.4585436
chr1_63764590_rs372159665_G_Denisova_single_seq	-3.720142502	-3.614495781	-10.71524391	-3.101191833	-7.88620724	-2.8423865	-4.300484306	-3.057667612	-10.75414447	-3.99055722
chr5_6904054_rs1002757913_C_Denisova_single_seq	-2.533264367	-3.353054634	-1.436794454	-3.22617861	-11.34563886	-4.306135413	-1.727474608	-4.401622013	-3.254298586	-3.133921396
chr1_1323604_1323773_pos_37_A_pos_135_C_Denisova_haplotype	-10.85969385	-4.922163183	-10.71524391	-3.596228655	-11.34563886	-5.859733743	-10.95869579	-4.115000787	-10.75414447	-4.126761604
chr3_159894415_none_T_Denisova_single_seq	-4.709946735	-3.201848829	-4.375393909	-2.986175173	-7.88620724	-2.580310377	-4.300484306	-3.188317465	-10.75414447	-3.133921396
chr15_52312361_rs374898900_A_Neanderthal_single_seq	-4.351899214	-3.819477519	-4.565496793	-4.219665303	-6.953321436	-2.962181012	-4.618845786	-3.875993652	-10.75414447	-3.367120572
chr2_173489046_rs12465512_A_Neanderthal_single_seq	-3.138594666	-3.064997961	-0.559160836	-3.874529817	-1.892368225	-3.162878362	-1.961516308	-2.582987166	-2.180497286	-2.702824045
chr12_113487864_rs375397180_G_Denisova_single_seq	-2.248669057	-2.7184742	-2.743700358	-2.986175173	-11.34563886	-2.679503733	-6.004499478	-2.881510657	-7.294712855	-2.813429533
chr9_95772137_rs79703132_A_Neanderthal_single_seq	-4.065277988	-4.922163183	-3.137815084	-3.980658168	-7.88620724	-3.483013176	0.397205849	-3.409570766	-2.218869097	-3.99055722
chr3_23232493_rs184575480_C_Denisova_single_seq	-1.628472674	-1.943007437	-3.796380675	-1.42349412	-7.88620724	-2.166471627	-4.300484306	-1.678195473	-1.729004911	-1.438459354
chr5_149742825_rs79972705_T_Neanderthal_single_seq	-4.201482372	-2.619280844	-2.802354576	-2.829205827	-11.34563886	-4.019514187	-10.95869579	-3.188317465	-6.36182705	-3.99055722
chr20_19570894_rs377602269_A_Denisova_single_seq	-3.359847967	-3.353054634	-3.476839173	-3.22617861	-11.34563886	-3.236501226	-7.49926417	-3.409570766	-5.396592469	-3.86610985
chr12_10382222_rs371730212_C_Denisova_single_seq	-1.19613575	-1.300231423	0.042146097	-1.386547285	-2.293070808	-1.115225387	-0.081411655	-0.858207712	0.44491435	-0.846863761
chr22_43509306_rs374684695_C_Denisova_single_seq	-3.826270853	-4.058484654	-10.71524391	-4.674231167	-11.34563886	-3.895066816	-10.95869579	-5.236991311	-10.75414447	-3.367120572
chr7_36606670_rs186037133_A_Neanderthal_single_seq	-3.208642163	-3.934037283	-10.71524391	-3.596228655	-11.34563886	-4.883192716	-10.95869579	-3.990553416	-3.720721472	-3.207544259
chr14_61613010_rs371815259_A_Denisova_single_seq	-5.50214185	-4.703153401	-3.57569256	-4.86433405	-11.34563886	-4.664182934	-4.164279923	-5.236991311	-10.75414447	-4.445123084
chr14_60186597_rs567926014_G_Denisova_single_seq	-1.727836894	-1.597871951	-0.899860616	-1.018314019	-1.280896094	-0.966872708	-1.961516308	-0.844673889	-10.75414447	-1.103734675
chr9_94849895_rs183977536_T_Neanderthal_single_seq	-2.363838828	-1.695553585	-2.687337916	-1.735631711	-7.88620724	-2.278654677	-10.95869579	-1.884277091	-7.294712855	-2.13751466
chr1_37846948_rs145279942_G_Neanderthal_single_seq	-3.621289115	-3.275471693	-10.71524391	-4.86433405	-11.34563886	-3.396077539	-0.624422504	-3.990553416	-7.294712855	-3.645421734
chr19_6030277_rs76226570_A_Neanderthal_single_seq	1.594348343	-2.526471034	-2.633094871	-2.780461493	-6.953321436	-2.786024057	-1.349517051	-2.09243303	-1.475695015	-1.845393872
chr15_90742743_rs2352216_G_QTLs_single_seq	-7.400262236	-3.131801332	-4.784506575	-1.988941607	-0.241695429	-2.443242647	-2.079112539	-3.671011914	-10.75414447	-2.702824045
chr15_52178972_rs76174896_C_Neanderthal_single_seq	-0.594078808	-1.399629887	-0.883936668	-1.623912213	-11.34563886	-1.46741632	-1.990028996	-1.540910192	-1.363975517	-1.653116126
chr6_90376034_rs373512217_G_Denisova_single_seq	-4.928956517	-4.922163183	-7.255812293	-3.980658168	-11.34563886	-4.664182934	-6.566378366	-3.491564138	-3.423227595	-5.427421082
chr12_53432297_rs77889282_A_Neanderthal_single_seq	-0.79495109	-0.507495274	-0.883936668	-0.725215095	0.074847754	-0.620404693	-1.159414167	-0.520323131	-0.73039012	-1.001974878
chr6_130522323_rs375809712_A_Denisova_single_seq	-1.287941211	-1.171662109	-4.375393909	-1.315376503	-5.673213517	-1.656583118	-3.925272787	-1.497905665	-7.294712855	-1.705488303
chr1_12565875_rs139828623_G_Denisova_single_seq	-1.448182867	-3.713349168	-2.259916692	-3.162332128	-11.34563886	-3.396077539	-5.286270447	-4.115000787	-2.782600919	-3.2851272
chr13_99643412_rs370154696_G_Denisova_single_seq	-3.940830617	-3.614495781	-3.57569256	-4.355869687	-2.5940948	-3.314084167	-10.95869579	-3.875993652	-3.720721472	-3.751550085
chr10_17372998_rs372476676_C_Denisova_single_seq	-4.519843852	-5.180475179	-5.357691907	-5.083343832	-11.34563886	-3.483013176	-4.618845786	-3.990553416	-10.75414447	-5.427421082
chr5_36153490_rs1017999500_A_Denisova_single_seq	-7.400262236	-3.614495781	-7.255812293	-3.683164292	-11.34563886	-3.674378701	-10.95869579	-3.875993652	-10.75414447	-3.86610985
chr1_203607375_rs371812498_T_Denisova_single_seq	-4.201482372	-2.824994524	-2.994144723	-2.440433982	-3.694587168	-2.962181012	-7.49926417	-2.22642207	-10.75414447	-1.905389837
chr3_180724233_rs1045398081_G_Denisova_single_seq	-5.50214185	-2.881356967	-1.460215342	-3.980658168	-4.426775622	-3.895066816	-1.208826361	-3.578499775	-7.294712855	-2.75706709
chr1_89592822_rs374404104_G_Denisova_single_seq	-10.85969385	-3.713349168	-10.71524391	-5.083343832	-11.34563886	-4.474080051	-10.95869579	-5.955220343	-10.75414447	-5.427421082
chr20_61680265_rs908795062_A_Denisova_single_seq	-5.50214185	-4.058484654	-10.71524391	-4.506286529	-11.34563886	-4.019514187	-5.286270447	-4.401622013	-10.75414447	-3.2851272
chr22_29560898_rs368677131_C_Denisova_single_seq	-0.822146901	-2.317625144	-3.681820911	-2.986175173	-11.34563886	-2.278654677	-3.72029105	-2.413561626	-1.905521533	-1.967989464
chr7_82899783_rs375170364_C_Denisova_single_seq	-0.742050753	-0.291612576	0.887918767	-0.281913744	0.984997966	-0.098826044	-0.128180582	-0.202920635	-1.622287513	-0.363960231
chr22_47209678_47209847_pos_85_G_pos_87_C_Denisova_haplotype	-4.519843852	-3.819477519	-10.71524391	-3.874529817	-2.466055609	-3.575525314	-3.72029105	-5.236991311	-3.176715645	-4.854235749
chr22_44171633_rs370891619_T_Denisova_single_seq	-5.50214185	-3.521983643	-2.863494871	-3.22617861	-7.88620724	-3.314084167	-1.879211005	-3.188317465	-3.103092782	-3.454056209
chr6_102860208_rs72956010_G_Neanderthal_single_seq	-4.065277988	-5.495348516	-10.71524391	-4.506286529	-3.493889818	-4.474080051	-10.95869579	-4.251205171	-7.294712855	-5.830776776
chr19_6459894_6460063_pos_38_G_pos_134_C_Neanderthal_haplotype	-3.138594666	-2.169905937	-3.681820911	-2.165458229	-11.34563886	-2.901040717	-2.987152235	-2.09243303	-10.75414447	-2.55135341
chr1_1335690_1335859_pos_58_C_pos_115_G_Denisova_haplotype	-4.201482372	-3.001151479	-4.207449272	-2.829205827	-11.34563886	-3.575525314	-10.95869579	-2.157872594	-2.258289446	-2.702824045
chr18_61069581_61069750_pos_29_A_pos_108_G_pos_142_G_pos_143_C_Neanderthal_haplotype	-2.324418478	-0.788157756	-0.485223476	-0.784060734	-1.913096959	-1.320074604	-1.505425155	-0.986089168	-0.922837229	-0.761218734
chr3_125153232_rs373282841_G_Denisova_single_seq	-1.702346919	-1.973317271	-1.930609067	-1.52022572	-11.34563886	-1.489749507	-2.876546748	-1.777559693	-7.294712855	-1.553751906
chr6_137021831_rs367545658_C_Denisova_single_seq	0.270233079	1.295893801	0.440206819	1.24183258	0.748108804	1.043662232	1.060547428	1.267691388	-0.636501372	1.344631924
chr12_99006949_rs369179492_C_Denisova_single_seq	-4.351899214	-2.572129751	-1.508229592	-3.162332128	-6.953321436	-2.400302125	-1.425366057	-2.495788724	1.237023033	-2.600097744
chr12_96575500_rs117920523_G_Denisova_single_seq	-3.720142502	-2.357045494	-1.835660663	-1.988941607	-0.700881266	-2.962181012	-3.540843274	-3.057667612	-10.75414447	-2.933224045
chr8_20304790_20304959_pos_74_T_pos_99_A_Neanderthal_haplotype	-10.85969385	-4.922163183	-10.71524391	-4.219665303	-11.34563886	-4.883192716	-10.95869579	-4.401622013	-10.75414447	-5.830776776
chr15_63439230_rs74022441_A_QTLs_single_seq	-3.282265027	-2.279253333	-5.761047602	-2.262537111	-1.045286299	-2.202905256	-2.588008382	-1.912237172	-1.814565259	-2.600097744
chr8_20287805_20287974_pos_50_G_pos_112_A_pos_122_G_Neanderthal_haplotype	-0.536639094	-4.34510588	-5.761047602	-4.674231167	-7.88620724	-5.141504712	-10.95869579	-4.401622013	-2.902395432	-5.830776776
chr10_17390653_rs17364837_T_Denisova_single_seq	-3.826270853	-2.881356967	-4.375393909	-3.596228655	-11.34563886	-4.019514187	-2.725076112	-3.331987825	-4.823407136	-2.504202317
chr2_113993385_rs7576384_A_Tewhey_single_seq	-0.459881895	-2.439272592	-5.761047602	-2.7333104	-11.34563886	-3.314084167	-2.987152235	-3.671011914	-10.75414447	-2.41428568
chr15_58197917_rs74376079_C_Denisova_single_seq	-2.831787858	-2.068265675	-10.71524391	-1.735631711	-5.414901521	-2.166471627	-3.381266961	-2.413561626	-10.75414447	-1.967989464
chr10_14619888_rs112907701_T_Neanderthal_single_seq	-4.928956517	-4.194689038	-6.322926489	-4.219665303	-2.163244506	-4.474080051	-4.300484306	-3.990553416	-1.701576422	-3.367120572
chr1_1339747_rs1031594483_G_Denisova_single_seq	-5.905497544	-2.7184742	-6.322926489	-3.363029478	-7.88620724	-3.026027494	-4.808948669	-2.495788724	-4.246349833	-3.367120572
chr5_36198009_rs10461962_C_Denisova_single_seq	-2.042710231	-1.72104356	-7.255812293	-2.403056372	-0.128286954	-2.062385995	-5.027958451	-1.829931869	-2.841255137	-2.600097744
chr5_178410921_rs77145995_T_QTLs_single_seq	-3.826270853	-3.819477519	-4.375393909	-4.219665303	-7.88620724	-6.421612631	-10.95869579	-5.236991311	-7.294712855	-5.112547745
chr3_156544584_rs344071_T_Arensbergen_single_seq	-3.138594666	-2.881356967	-1.325074956	-2.440433982	-6.953321436	-2.8423865	-2.241019366	-2.72454131	-2.143119676	-2.813429533
chr8_96274352_rs149436139_G_Denisova_single_seq	-0.997056497	-1.399629887	-1.930609067	-1.961513119	-1.792969761	-1.014648432	-2.632266302	-1.001024033	-2.383457066	-1.001974878
chr10_14584571_rs117792602_G_Neanderthal_single_seq	-2.578923084	-2.770751479	-7.255812293	-3.436652342	-7.88620724	-3.396077539	-2.174060943	-2.827267612	-7.294712855	-3.645421734
chr14_67516557_67516726_pos_65_A_pos_107_T_Neanderthal_haplotype	-4.201482372	-4.703153401	-10.71524391	-5.083343832	-7.88620724	-4.883192716	-4.450901149	-4.115000787	-10.75414447	-4.854235749
chr14_61924155_61924324_pos_85_G_pos_87_A_Denisova_haplotype	-2.446065926	-3.713349168	-10.71524391	-4.506286529	-7.88620724	-3.674378701	-10.95869579	-4.115000787	-3.614593121	-4.445123084
chr3_7714411_rs916286093_T_Denisova_single_seq	-3.007944813	-3.001151479	-2.633094871	-2.687651683	-7.88620724	-2.029295208	-2.423420412	-2.374141277	-10.75414447	-2.504202317
chr3_12246936_rs371451279_A_Denisova_single_seq	-5.50214185	-4.703153401	-3.796380675	-4.095217932	-7.88620724	-5.141504712	-10.95869579	-3.769865301	-3.835281236	-3.99055722
chr12_59557228_59557397_pos_55_G_pos_118_T_Denisova_haplotype	-1.076695646	-1.262313471	-1.963699853	-0.909482416	-3.768210031	-1.558901484	-1.46484034	-1.856848602	-0.488529427	-1.331702453
chr6_151607805_rs368660417_A_Denisova_single_seq	-10.85969385	-4.34510588	-10.71524391	-5.341655828	-11.34563886	-4.474080051	-10.95869579	-4.56956665	-10.75414447	-3.86610985
chr15_81261933_rs117505832_C_Denisova_single_seq	-0.678541598	-3.713349168	-10.71524391	-4.095217932	-11.34563886	-3.674378701	-6.566378366	-4.401622013	-10.75414447	-4.635225967
chr22_29566017_rs375945053_C_Denisova_single_seq	-4.201482372	-3.353054634	-10.71524391	-3.292981981	-11.34563886	-3.026027494	-4.808948669	-3.990553416	-7.294712855	-2.702824045
chr3_12644881_rs5746212_T_Neanderthal_single_seq	-0.691021736	0.23124349	-0.534091655	0.141369562	-1.699980427	-0.233671486	-0.537682933	-0.168792609	-1.004275046	-0.242908545
chr18_10866838_10867007_pos_11_A_pos_161_G_Denisova_haplotype	-4.928956517	-3.819477519	-7.255812293	-3.77567643	-11.34563886	-3.674378701	-2.174060943	-4.56956665	-10.75414447	-3.367120572
chr3_128752624_rs375263336_G_Denisova_single_seq	-1.269106805	-0.871333239	-1.087710028	-1.004252552	-7.88620724	-0.832362772	-1.005954542	-0.766033439	-2.298817253	-1.175794349
chr9_127125562_rs537840537_A_Neanderthal_single_seq	-3.621289115	-2.482213114	-4.375393909	-2.600453241	-11.34563886	-4.306135413	-2.876546748	-3.188317465	-4.604397354	-3.133921396
chr6_151725624_rs981048424_T_Denisova_single_seq	-4.519843852	-2.068265675	-6.322926489	-2.331086586	-6.391442549	-2.166471627	-3.925272787	-2.22642207	-3.835281236	-2.28911806
chr6_8644492_rs76945447_G_Neanderthal_single_seq	-3.282265027	-2.3975733	-6.322926489	-2.165458229	-7.88620724	-3.162878362	-3.72029105	-3.188317465	-10.75414447	-2.650546767
chr17_37812506_rs377048477_C_Denisova_single_seq	1.88029766	2.399912721	1.689099379	2.469104802	2.169937793	2.292796448	1.721004217	2.439173199	1.647535053	2.376316287
chr20_55526681_rs373367322_A_Denisova_single_seq	-1.92011464	-0.684228403	-0.336949056	-1.350523065	-0.63053485	-0.7093313	-1.826838828	-1.159547226	-3.176715645	-0.789205936
chr10_18500206_rs16916985_C_QTLs_single_seq	-0.214936262	1.155878228	-0.597600811	1.086252649	0.79039099	1.393999392	0.112096021	1.190917166	0.88564842	1.370161368
chr1_171754164_rs56178029_T_Tewhey_single_seq	-2.674818512	-4.194689038	-1.460215342	-3.042537616	-1.3784126	-3.483013176	-3.2375966	-3.258364962	-7.294712855	-3.546568347
chr1_3192106_rs983189886_C_Denisova_single_seq	-1.214035422	-4.058484654	-4.784506575	-4.095217932	-7.88620724	-3.236501226	-10.95869579	-3.491564138	-2.726238477	-2.600097744
chr6_136853366_rs78379905_A_Neanderthal_single_seq	-4.519843852	-3.934037283	-5.357691907	-4.674231167	-11.34563886	-3.575525314	-10.95869579	-4.978679316	-2.619718153	-4.854235749
chr14_79867753_rs141868851_C_Neanderthal_single_seq	-1.652679534	-2.357045494	-4.565496793	-2.440433982	-3.064868089	-2.443242647	-1.990028996	-2.582987166	-4.246349833	-2.4585436
chr15_68057771_rs185315455_G_Neanderthal_single_seq	-2.108149795	-3.201848829	-3.796380675	-3.292981981	-11.34563886	-3.674378701	-3.170793229	-3.491564138	-10.75414447	-3.2851272
chr9_134293531_rs55683397_C_Denisova_single_seq	0.440086548	0.23124349	0.821488978	0.256798126	-0.531056393	-0.039966685	1.660377858	-0.03982281	1.438456577	0.092311047
chr4_37975204_rs3849020_G_Neanderthal_single_seq	-4.065277988	-2.668025178	-2.927341353	-2.687651683	-11.34563886	-2.679503733	-5.601143784	-2.72454131	-10.75414447	-2.329645867
chr14_59921283_rs369013472_C_Denisova_single_seq	-7.400262236	-3.131801332	-6.322926489	-4.219665303	-4.426775622	-3.092830865	-7.49926417	-4.115000787	-10.75414447	-3.133921396
chr1_89592413_89592582_pos_77_C_pos_95_C_Denisova_haplotype	-2.777544813	-1.441389533	-4.057032429	-1.623912213	-7.88620724	-1.064060626	-2.462840762	-0.956675406	-4.246349833	-1.46079254
chr10_26736112_rs1006390977_C_Denisova_single_seq	-5.50214185	-4.922163183	-10.71524391	-4.86433405	-11.34563886	-5.859733743	-10.95869579	-4.56956665	-5.081719131	-4.635225967
chr9_95326567_rs118023703_C_Neanderthal_single_seq	-10.85969385	-4.922163183	-10.71524391	-4.506286529	-6.953321436	-6.421612631	-10.95869579	-3.121514094	-10.75414447	-3.86610985
chr2_128387189_rs372892856_C_Denisova_single_seq	-2.042710231	-2.881356967	-1.508229592	-1.988941607	-1.612623537	-2.318075027	-10.95869579	-1.99952357	-10.75414447	-2.371345158
chr12_113364498_rs559399645_T_Denisova_single_seq	1.120802782	0.142159946	0.71573126	0.221334766	-0.336510069	0.303063624	0.369418106	0.035295408	1.197504513	0.370477644
chr9_116056982_116057151_pos_81_G_pos_92_G_Neanderthal_haplotype	-2.446065926	-2.317625144	-3.064192221	-2.600453241	-3.768210031	-2.443242647	-1.050303168	-1.94074986	-2.07114989	-1.967989464
chr14_58889618_rs371087703_A_Denisova_single_seq	-1.604665285	-1.319570788	-2.219388885	-1.315376503	-4.837844219	-1.6315357	-2.241019366	-1.7270223	-2.619718153	-1.787793606
chr6_150870336_rs1006071278_G_Denisova_single_seq	-5.50214185	-4.513050518	-10.71524391	-4.219665303	-7.88620724	-5.456378049	-10.95869579	-4.759669534	-10.75414447	-3.2851272
chr14_81391271_rs118064713_G_Neanderthal_single_seq	-4.519843852	-3.819477519	-10.71524391	-3.77567643	-11.34563886	-5.141504712	-7.49926417	-4.978679316	-10.75414447	-5.112547745
chr4_1300354_rs970064862_A_Denisova_single_seq	0.142417922	-0.05442872	-0.315431953	-0.265049788	-1.422311374	-0.525063979	-1.568526833	-0.22905713	-1.220814741	-0.507685687
chr5_43306358_43306527_pos_17_T_pos_155_A_Neanderthal_haplotype	-3.208642163	-2.317625144	-2.802354576	-2.165458229	-11.34563886	-2.487500567	-3.819144436	-1.856848602	-3.614593121	-3.133921396
chr9_125808660_rs1033865848_C_Denisova_single_seq	-0.653900605	-0.587285474	-2.481624235	-0.784060734	-4.206087507	-0.890602568	-1.19216688	-0.406584849	-2.143119676	-0.51935804
chr12_58571013_rs17120429_A_Neanderthal_single_seq	-5.187268513	-2.482213114	-3.215398025	-2.366622743	-5.19589174	-1.90403697	-10.95869579	-2.582987166	-2.56926913	-1.936350146
chr3_129677579_129677748_pos_27_C_pos_145_T_Denisova_haplotype	-4.351899214	-4.058484654	-0.358791942	-4.355869687	-11.34563886	-3.314084167	-1.879211005	-3.258364962	-3.254298586	-2.75706709
chr2_106786109_rs374644456_G_Neanderthal_single_seq	-5.50214185	-4.922163183	-10.71524391	-4.355869687	-11.34563886	-4.474080051	-1.879211005	-4.56956665	-3.033045284	-5.427421082
chr14_83321278_rs1044813959_C_Denisova_single_seq	-0.863926704	-0.95959899	-2.633094871	-0.896438068	-4.687427376	-1.280600321	-0.828125226	-0.8856623	-2.07114989	-1.213220443
chr10_131362167_131362336_pos_63_G_pos_74_A_pos_110_T_Neanderthal_haplotype	-4.065277988	-4.34510588	-10.71524391	-2.986175173	-3.263489818	-4.664182934	-4.164279923	-3.188317465	-7.294712855	-3.645421734
chr22_20786810_rs4823021_A_Neanderthal_single_seq	-4.928956517	-4.922163183	-10.71524391	-3.980658168	-11.34563886	-4.883192716	-10.95869579	-4.759669534	-10.75414447	-3.751550085
chr2_106076893_rs116627854_A_Neanderthal_single_seq	-4.519843852	-3.435048006	-10.71524391	-3.514235283	-7.88620724	-3.780507052	-10.95869579	-3.188317465	-10.75414447	-3.546568347
chr5_56061730_rs72756091_T_Neanderthal_single_seq	-3.282265027	-3.131801332	-3.137815084	-4.86433405	-7.88620724	-3.780507052	-5.601143784	-4.401622013	-10.75414447	-4.854235749
chr14_58867055_rs371788652_G_Denisova_single_seq	-3.720142502	-2.135224098	-2.388814425	-2.403056372	-0.196526868	-1.934346804	-3.106946747	-2.22642207	-3.254298586	-2.067296664
chr16_85025098_rs965010095_T_Denisova_single_seq	-2.142017431	-1.399629887	-2.580817592	-1.831686816	-1.407529533	-1.423761097	-2.385048601	-1.752069718	-2.841255137	-1.627626151
chr9_88643913_rs181704933_A_Neanderthal_single_seq	-0.921584528	-0.370092564	-0.546571794	-0.657629199	-1.913096959	-0.536642654	-0.252199771	-1.046779296	-2.218869097	-0.641589873
chr9_126008716_rs894924559_A_Denisova_single_seq	-1.727836894	-3.001151479	-1.460215342	-2.331086586	-4.10723412	-3.236501226	-2.019116575	-3.057667612	-6.36182705	-3.751550085
chr12_32952711_rs191699901_C_Denisova_single_seq	-2.286046667	-2.526471034	-3.57569256	-2.331086586	-11.34563886	-2.240282866	-10.95869579	-3.057667612	-3.959728607	-2.371345158
chr5_122222436_rs376583437_G_Denisova_single_seq	-3.940830617	-5.180475179	-7.255812293	-4.674231167	-11.34563886	-3.314084167	-10.95869579	-3.769865301	-7.294712855	-4.854235749
chr12_56591979_rs12229022_C_QTLs_single_seq	-0.492279103	-0.172540997	-1.18191418	-0.129147522	-1.033890544	-0.142388987	-1.368108739	0.049860852	-0.772577191	-0.027583077
chr14_58954183_rs368234999_G_Denisova_single_seq	-5.187268513	-6.460583098	-5.761047602	-5.341655828	-11.34563886	-3.674378701	-10.95869579	-4.759669534	-3.515739734	-4.445123084
chr1_31584249_rs6656986_G_QTLs_single_seq	-0.60584637	-2.881356967	-4.784506575	-3.436652342	-0.924626003	-3.780507052	-7.49926417	-3.188317465	-2.902395432	-3.645421734
chr21_43619297_rs373806198_C_Denisova_single_seq	-1.949800771	-1.086371612	-2.633094871	-0.976534216	-3.374095305	-0.935879141	-2.241019366	-1.176401332	-1.596797538	-1.121414983
chr4_20740101_rs12646369_A_Neanderthal_single_seq	-2.324418478	-1.85572104	-2.344556505	-2.331086586	-7.88620724	-1.934346804	-3.2375966	-2.335769466	-3.336291958	-1.577958767
chr6_29906026_rs62388799;rs140063916_A_QTLs_single_seq	-1.535513308	-2.526471034	-4.207449272	-1.988941607	-11.34563886	-1.512433859	-1.751681469	-1.33766401	-6.36182705	-1.787793606
chr3_13040287_rs146041408_T_Denisova_single_seq	-1.385988105	-1.359045071	-1.201516316	-1.120779639	-6.953321436	-1.512433859	-1.85278728	-1.456146019	-2.180497286	-1.251643355
chr6_153417399_rs368317397_A_Denisova_single_seq	-3.528776976	-3.353054634	-7.255812293	-3.874529817	-7.88620724	-3.575525314	-5.286270447	-4.56956665	-1.78547768	-3.546568347
chr1_36992553_rs78449748_C_Neanderthal_single_seq	-3.826270853	-5.495348516	-10.71524391	-4.506286529	-11.34563886	-4.883192716	-10.95869579	-4.56956665	-10.75414447	-5.427421082
chr6_136259086_rs368364172_G_Denisova_single_seq	-5.905497544	-4.34510588	-5.357691907	-4.674231167	-11.34563886	-4.664182934	-10.95869579	-4.251205171	-2.841255137	-3.751550085
chr9_128092981_rs183767609_A_Denisova_single_seq	-2.725267534	-4.513050518	-10.71524391	-6.059884859	-7.88620724	-2.901040717	-2.141712166	-5.236991311	-2.902395432	-5.427421082
chr9_94158254_rs75730967_T_Neanderthal_single_seq	-2.142017431	-3.353054634	-3.064192221	-3.436652342	-2.849783832	-3.092830865	-5.601143784	-2.827267612	-3.835281236	-3.133921396
chr12_58224601_rs184016039_A_Neanderthal_single_seq	-6.467376432	-5.495348516	-10.71524391	-5.341655828	-11.34563886	-3.575525314	-10.95869579	-4.401622013	-10.75414447	-4.635225967
chr3_13872158_rs370404824_A_Denisova_single_seq	-2.888150301	-5.89870421	-10.71524391	-4.355869687	-11.34563886	-3.483013176	-4.808948669	-3.578499775	-2.56926913	-5.112547745
chr12_102908316_rs4764894_G_Neanderthal_single_seq	-0.223975734	-1.359045071	-10.71524391	-0.691026409	-2.163244506	-1.512433859	-2.588008382	-1.126418444	-5.799948163	-1.653116126
chr7_158297015_158297184_pos_84_T_pos_89_A_Neanderthal_haplotype	-6.467376432	-2.439272592	-10.71524391	-2.879654849	-3.493889818	-3.236501226	-10.95869579	-3.331987825	-4.09593299	-3.367120572
chr13_39527202_rs9548561_A_Arensbergen_single_seq	-4.709946735	-2.824994524	-10.71524391	-2.366622743	-11.34563886	-2.096253631	-0.934941436	-2.937873099	-5.081719131	-2.28911806
chr15_68229128_rs143122061_C_Neanderthal_single_seq	-2.725267534	-1.827760958	-2.927341353	-1.735631711	-3.019209372	-1.300202458	-2.110072848	-2.374141277	-3.835281236	-1.627626151
chr15_58145005_rs1054750033_T_Denisova_single_seq	-2.626074178	-2.317625144	-1.835660663	-2.7333104	-3.263489818	-1.965307113	-1.961516308	-2.454089433	-6.36182705	-1.352431186
chr18_9073142_rs370509054_A_Denisova_single_seq	3.444586158	3.207204298	3.710037567	3.325420919	2.803711338	3.254596335	3.322582271	3.255725886	3.769968679	3.311824411
chr5_149613596_rs375481332_G_Neanderthal_single_seq	-0.251439033	-0.087200033	-0.202503449	-0.199498704	-0.288323981	-0.457478083	-1.444968193	-0.078901446	0.53990184	-0.131232308
chr21_43981996_rs372262889_C_Denisova_single_seq	-2.446065926	-1.574451062	-2.927341353	-2.13449792	-6.391442549	-1.99694643	-1.225680467	-1.56290292	-1.072906061	-1.705488303
chr6_136942946_rs28778967_T_Denisova_single_seq	-2.011070914	-2.035916897	-0.461396427	-2.262537111	-6.953321436	-2.679503733	-10.95869579	-1.99952357	-1.522923292	-1.816306294
chr1_65476891_65477060_pos_27_G_pos_135_A_pos_146_A_Denisova_haplotype	-5.187268513	-5.180475179	-3.920828046	-4.355869687	-11.34563886	-5.141504712	-10.95869579	-4.251205171	-10.75414447	-4.854235749
chr4_6548408_rs143631499_G_Neanderthal_single_seq	-7.400262236	-4.922163183	-10.71524391	-4.674231167	-11.34563886	-5.456378049	-10.95869579	-4.251205171	-10.75414447	-4.126761604
chr6_108069905_rs370881221_G_Denisova_single_seq	-5.50214185	-2.940011184	-6.322926489	-3.363029478	-11.34563886	-3.314084167	-6.004499478	-3.258364962	-10.75414447	-3.133921396
chr17_38181626_rs962458447_C_Denisova_single_seq	-6.467376432	-5.180475179	-10.71524391	-4.674231167	-11.34563886	-4.019514187	-4.618845786	-3.769865301	-10.75414447	-5.427421082
chr18_22117462_rs192716740_C_Denisova_single_seq	-1.093164946	-1.574451062	-1.583386952	-1.882224209	-1.241040105	-1.168271621	-1.225680467	-1.702402333	-2.902395432	-1.553751906
chr12_56656265_rs149980726_G_Neanderthal_single_seq	-4.519843852	-3.131801332	-4.207449272	-2.558753949	-11.34563886	-2.029295208	-7.49926417	-2.996527317	-2.841255137	-3.751550085
chr1_65441957_rs377219839_T_Denisova_single_seq	-6.467376432	-4.703153401	-4.784506575	-4.86433405	-7.88620724	-4.019514187	-10.95869579	-3.671011914	-10.75414447	-4.854235749
chr2_121301760_rs6721532_C_QTLs_single_seq	-6.467376432	-3.934037283	-10.71524391	-3.363029478	-11.34563886	-4.664182934	-4.450901149	-3.875993652	-10.75414447	-4.635225967
chr2_137117442_rs138605849_T_Neanderthal_single_seq	-3.528776976	-3.064997961	-10.71524391	-3.436652342	-11.34563886	-2.580310377	-3.72029105	-3.409570766	-2.03646805	-3.367120572
chr15_52067124_rs3794531_C_Neanderthal_single_seq	-3.940830617	-3.131801332	-10.71524391	-3.101191833	-11.34563886	-4.474080051	-1.612182056	-4.251205171	-10.75414447	-3.133921396
chr14_63274549_63274718_pos_19_C_pos_154_G_Neanderthal_haplotype	-0.045111389	-0.390398248	0.342070966	-0.387459517	-2.163244506	-0.435635198	-2.079112539	-0.220292248	-1.280438724	-0.60382083
chr14_65801448_rs117934579_G_Neanderthal_single_seq	-10.85969385	-4.058484654	-2.032249328	-4.86433405	-11.34563886	-5.859733743	-2.987152235	-4.251205171	-7.294712855	-5.112547745
chr16_22326878_rs75258522_A_Denisova_single_seq	-7.400262236	-5.495348516	-10.71524391	-4.219665303	-11.34563886	-3.026027494	-1.657199594	-3.875993652	-10.75414447	-5.830776776
chr5_122242313_rs372792318_T_Denisova_single_seq	-10.85969385	-5.89870421	-10.71524391	-4.506286529	-11.34563886	-4.664182934	-5.601143784	-3.769865301	-10.75414447	-4.445123084
chr1_159922058_159922227_pos_35_A_pos_137_A_Neanderthal_haplotype	-3.940830617	-3.614495781	-10.71524391	-3.77567643	-11.34563886	-3.314084167	-7.49926417	-3.875993652	-10.75414447	-3.645421734
chr22_44176234_rs368618185_G_Denisova_single_seq	-10.85969385	-4.513050518	-7.255812293	-4.674231167	-11.34563886	-5.456378049	-10.95869579	-3.990553416	-7.294712855	-4.635225967
chr1_31715315_rs143261108_A_Denisova_single_seq	-3.940830617	-4.513050518	-10.71524391	-3.514235283	-7.88620724	-3.026027494	-10.95869579	-3.409570766	-10.75414447	-2.997070527
chr5_56786457_rs10461631_A_Neanderthal_single_seq	-3.720142502	-2.3975733	-1.775664698	-2.518226143	-11.34563886	-2.901040717	-2.824269469	-3.331987825	-2.143119676	-2.504202317
chr9_128318142_rs117963201_C_Denisova_single_seq	-2.888150301	-2.668025178	-5.357691907	-2.7333104	-11.34563886	-2.533159284	-5.027958451	-2.937873099	-2.002600414	-2.55135341
chr14_60178966_rs1035972990_C_Denisova_single_seq	1.662151921	2.173104122	1.045891738	1.976909134	0.053639065	2.017970933	0.95606305	2.058349974	2.529378012	1.923033042
chr16_23547425_23547594_pos_60_C_pos_113_T_Denisova_haplotype	-0.346953392	-0.190232145	0.162040221	-0.54139033	0.694308301	0.008640777	0.043415988	-0.135453285	0.463207432	-0.149254966
chr20_46622218_rs78153822_A_Neanderthal_single_seq	-10.85969385	-4.058484654	-7.255812293	-4.219665303	-11.34563886	-3.483013176	-3.819144436	-5.236991311	-10.75414447	-3.99055722
chr14_66065533_rs78245690_C_Neanderthal_single_seq	-4.928956517	-3.934037283	-4.057032429	-4.355869687	-11.34563886	-3.396077539	-5.286270447	-3.578499775	-4.41429447	-5.427421082
chr3_15780656_rs139062909_C_Neanderthal_single_seq	-1.469524898	-4.058484654	-4.207449272	-4.355869687	-2.138624539	-3.780507052	-5.286270447	-4.115000787	-2.002600414	-4.635225967
chr8_23331892_23332061_pos_53_T_pos_119_A_Neanderthal_haplotype	-0.835939501	-3.934037283	-1.775664698	-2.986175173	-11.34563886	-3.575525314	-10.95869579	-2.881510657	-10.75414447	-3.86610985
chrX_46055666_rs1207278_C_Arensbergen_single_seq	-2.777544813	-1.827760958	-1.325074956	-2.366622743	-2.528655236	-2.278654677	-4.300484306	-2.22642207	-5.799948163	-2.600097744
chr6_45381399_rs4370348_T_Denisova_single_seq	-3.007944813	-3.713349168	-5.761047602	-3.980658168	-11.34563886	-4.155718571	-10.95869579	-3.769865301	-10.75414447	-3.133921396
chr14_64427819_rs117291646_C_Neanderthal_single_seq	-0.503241884	-1.943007437	-6.322926489	-1.882224209	-3.160763516	-2.240282866	-3.540843274	-2.495788724	-3.254298586	-2.24969771
chr3_176997868_rs368530418_G_Denisova_single_seq	-6.467376432	-3.353054634	-10.71524391	-3.22617861	-11.34563886	-3.575525314	-6.566378366	-2.937873099	-1.342633485	-3.063873898
chr14_86428967_rs61992586_C_Neanderthal_single_seq	-2.363838828	-1.884233727	-3.384327034	-2.197097546	-11.34563886	-2.278654677	-4.450901149	-2.261958227	-1.814565259	-1.577958767
chr1_1767669_rs373450236_A_Denisova_single_seq	-1.427151954	-1.695553585	-4.784506575	-2.045414376	1.259609143	-3.396077539	-3.045806453	-2.22642207	-1.729004911	-2.997070527
chr9_88569915_rs372969293_C_Neanderthal_single_seq	-3.359847967	-4.194689038	-5.761047602	-4.86433405	-11.34563886	-4.019514187	-10.95869579	-3.671011914	-7.294712855	-3.86610985
chr20_46622218_rs78153822_G_Neanderthal_single_seq	-1.92011464	-1.399629887	-7.255812293	-1.52022572	-11.34563886	-1.708021545	-2.588008382	-1.7270223	-2.619718153	-1.506523629
chr20_50455309_none_T_Denisova_single_seq	-4.065277988	-2.940011184	-5.761047602	-2.931932128	-11.34563886	-3.575525314	-6.004499478	-3.188317465	-10.75414447	-3.207544259
chr15_56284966_rs7182037_G_Neanderthal_single_seq	-6.467376432	-3.614495781	-10.71524391	-3.363029478	-7.88620724	-2.731781012	-10.95869579	-3.409570766	-10.75414447	-2.504202317
chr1_12566481_rs144623492_G_Denisova_single_seq	-0.13603291	-1.551404326	0.099338554	-0.702332855	-0.190188128	-0.7093313	-1.505425155	-1.126418444	-0.675993665	-0.876580466
chr6_150416690_150416859_pos_85_C_pos_87_A_Denisova_haplotype	-2.404366634	-1.62167934	-4.784506575	-1.54037542	-6.953321436	-1.656583118	-1.080644876	-1.176401332	-10.75414447	-1.845393872
chr3_4370718_4370887_pos_73_C_pos_99_A_Denisova_haplotype	-7.400262236	-5.495348516	-10.71524391	-4.095217932	-2.810363482	-4.306135413	-10.95869579	-3.875993652	-2.902395432	-3.86610985
chr22_20786810_rs4823021_G_Neanderthal_single_seq	-4.351899214	-1.62167934	-10.71524391	-2.104188086	-5.988086854	-2.358602833	-4.808948669	-2.09243303	-10.75414447	-1.602578733
chr6_138215722_rs368102959_C_Denisova_single_seq	-4.351899214	-3.131801332	-1.963699853	-3.292981981	-6.953321436	-3.674378701	-10.95869579	-2.881510657	-10.75414447	-3.367120572
chr4_42911054_rs371470063_A_Neanderthal_single_seq	-0.594078808	-0.788157756	-1.06958548	-0.405826348	-3.112019182	-0.722494667	-1.933556227	-0.509604694	-1.814565259	-0.343066382
chr18_59660890_rs1431584_T_Neanderthal_single_seq	-0.069345358	-0.696817444	-0.192662381	-0.387459517	-3.064868089	-0.341239214	-1.425366057	-0.564011407	0.457135474	-0.363960231
chr12_60185867_rs372532640_A_Neanderthal_single_seq	-1.126678533	-0.421402916	-2.927341353	-0.73679377	-1.127681161	-0.548315007	-3.045806453	-0.791773552	-1.201475376	-0.733764146
chr2_173351199_rs2701268_A_QTLs_single_seq	-2.946804518	-2.317625144	-10.71524391	-2.518226143	-4.426775622	-2.166471627	0.043415988	-2.628645883	-4.246349833	-3.207544259
chr3_133357927_rs375566093_T_Denisova_single_seq	-2.489006448	-3.001151479	-3.57569256	-3.436652342	-0.491549679	-3.780507052	-3.540843274	-3.491564138	-10.75414447	-3.063873898
chr9_114063446_rs4978988_C_Neanderthal_single_seq	-7.400262236	-4.513050518	-10.71524391	-3.436652342	-11.34563886	-4.883192716	-10.95869579	-3.990553416	-10.75414447	-4.277178447
chr1_902997_rs7524174_A_QTLs_single_seq	-4.201482372	-2.572129751	-2.863494871	-2.687651683	-11.34563886	-2.962181012	-5.286270447	-2.495788724	-2.340516544	-2.75706709
chr3_6114218_rs375357764_T_Denisova_single_seq	-4.065277988	-1.943007437	-3.796380675	-2.13449792	-3.5577363	-2.533159284	-4.300484306	-2.029833404	-2.258289446	-2.101978503
chr3_125364547_125364716_pos_30_G_pos_89_A_pos_142_C_Denisova_haplotype	-2.674818512	-1.85572104	-2.481624235	-2.403056372	-3.112019182	-2.731781012	-3.627778911	-2.261958227	-1.280438724	-2.41428568
chr2_173471302_rs75740747_A_Neanderthal_single_seq	-4.201482372	-4.058484654	-3.57569256	-3.162332128	-3.064868089	-3.026027494	-10.95869579	-3.188317465	-7.294712855	-3.367120572
chr14_70111846_rs144152687_G_Neanderthal_single_seq	-4.928956517	-4.703153401	-4.057032429	-3.874529817	-1.349871708	-4.155718571	-3.540843274	-3.990553416	-3.336291958	-3.86610985
chr12_7092201_none_G_Denisova_single_seq	-0.223975734	-0.929573035	-0.762502665	-0.820555809	-2.320499297	-0.341239214	-0.445955326	-0.632129253	-1.905521533	-0.60382083
chr13_99704351_rs369652956_C_Denisova_single_seq	-7.400262236	-4.513050518	-10.71524391	-4.674231167	-11.34563886	-3.780507052	-10.95869579	-3.990553416	-10.75414447	-5.830776776
chr17_73457336_rs371834552_A_Denisova_single_seq	-1.92011464	-2.101356462	-2.032249328	-2.440433982	-3.493889818	-1.535480595	-4.618845786	-1.884277091	-2.340516544	-1.483476892
chr14_59557958_rs76443390_G_Neanderthal_single_seq	0.393562725	0.204414357	-1.06958548	0.128664107	-2.090610289	-0.262221792	0.914363759	0.027957167	-0.397692503	0.167040078
chr1_86387103_rs1050737305_G_Denisova_single_seq	-3.138594666	-3.435048006	-2.743700358	-2.687651683	-7.88620724	-2.533159284	-10.95869579	-3.875993652	-7.294712855	-3.645421734
chr12_57632251_rs137893329_G_Neanderthal_single_seq	-3.007944813	-3.001151479	-2.388814425	-2.600453241	-11.34563886	-3.236501226	-4.808948669	-3.057667612	-3.423227595	-2.813429533
chr5_56371631_rs331041_T_Neanderthal_single_seq	-10.85969385	-4.703153401	-10.71524391	-4.674231167	-11.34563886	-5.141504712	-10.95869579	-4.978679316	-10.75414447	-4.854235749
chr12_94154789_rs374981226_G_Denisova_single_seq	-1.093164946	-0.722329958	-1.241538162	-1.182773926	-7.88620724	-0.890602568	-2.54506786	-1.356747556	1.275487855	-0.706822279
chr12_129184715_rs12581842_G_Neanderthal_single_seq	-1.55819766	-0.647107271	0.050456576	-0.748466123	-2.021458312	-0.446515302	-0.176516595	-0.509604694	-0.87609356	-0.969589791
chr2_102715702_rs1032882732_A_Denisova_single_seq	-2.831787858	-2.526471034	-5.761047602	-2.074501955	-4.426775622	-3.092830865	-10.95869579	-2.774990333	-2.143119676	-3.2851272
chr12_32907979_rs183836837_C_Denisova_single_seq	-0.936366369	-1.207242088	-1.69010435	-1.032513888	-0.177593591	-0.560082569	-2.503368569	-0.913649502	-1.363975517	-1.251643355
chr6_85483042_rs376662934_A_Denisova_single_seq	-7.400262236	-3.934037283	-1.866620972	-6.059884859	-3.317732862	-4.155718571	-5.601143784	-5.236991311	-10.75414447	-4.277178447
chr10_64855929_rs76123955_A_Neanderthal_single_seq	-2.142017431	-2.101356462	-0.664034971	-1.602570182	-7.88620724	-1.816750573	-3.925272787	-1.884277091	-1.342633485	-1.627626151
chr6_150439817_rs374512815_A_Denisova_single_seq	-3.720142502	-2.940011184	-1.930609067	-2.931932128	-7.88620724	-3.026027494	-3.170793229	-2.827267612	-3.254298586	-2.504202317
chr9_125808660_rs1033865848_T_Denisova_single_seq	-1.23215997	-0.647107271	-0.144439474	-0.949338405	1.976430117	-0.875820727	-1.680246331	-0.643801607	-1.78547768	-0.531125602
chr3_110827547_rs1015104860_G_Denisova_single_seq	-3.528776976	-3.713349168	-10.71524391	-4.674231167	-4.10723412	-4.883192716	-5.286270447	-4.401622013	-2.782600919	-3.063873898
chr1_94916055_rs375988247_T_Denisova_single_seq	-1.834554292	-3.521983643	-2.434473142	-2.780461493	-7.88620724	-3.026027494	-2.588008382	-2.937873099	-7.294712855	-4.126761604
chr14_78906035_78906204_pos_21_G_pos_64_T_pos_152_C_Neanderthal_haplotype	-3.826270853	-2.482213114	-1.368730179	-2.440433982	-7.88620724	-2.8423865	-4.164279923	-2.261958227	-7.294712855	-3.207544259
chr16_85019413_rs933455876_C_Denisova_single_seq	-2.042710231	-1.827760958	-1.221388463	-2.331086586	-11.34563886	-1.682073093	-1.85278728	-1.803508145	-10.75414447	-1.787793606
chr15_66998500_rs78851379_C_Neanderthal_single_seq	-3.007944813	-2.7184742	-5.761047602	-2.879654849	-11.34563886	-2.8423865	-4.450901149	-2.937873099	-10.75414447	-2.4585436
chr1_226083844_rs75201914_T_Neanderthal_single_seq	-3.621289115	-3.521983643	-2.530368569	-3.162332128	-1.57910995	-4.155718571	-10.95869579	-3.121514094	-10.75414447	-3.2851272
chr19_5132268_rs377255934_C_Neanderthal_single_seq	-2.533264367	-3.001151479	-4.784506575	-3.101191833	-11.34563886	-4.474080051	-3.925272787	-4.56956665	-10.75414447	-3.99055722
chr12_7086385_rs371126597_G_Denisova_single_seq	-2.404366634	-2.482213114	-2.301615983	-2.600453241	-1.280896094	-3.575525314	-0.624422504	-2.827267612	-3.614593121	-2.504202317
chr1_40761238_rs370699797_G_Denisova_single_seq	-6.467376432	-4.34510588	-10.71524391	-4.355869687	-11.34563886	-4.306135413	-4.039832552	-3.491564138	-10.75414447	-4.854235749
chr17_37804891_rs184565283_A_Denisova_single_seq	-2.578923084	-4.058484654	-10.71524391	-4.355869687	-2.090610289	-4.474080051	-2.824269469	-4.759669534	-1.648235965	-4.126761604
chr20_55475731_55475900_pos_49_G_pos_124_G_Denisova_haplotype	-3.44184134	-2.135224098	-3.796380675	-2.687651683	-11.34563886	-2.8423865	-2.930789792	-2.881510657	-2.427714986	-2.813429533
chr1_89587682_89587851_pos_32_C_pos_101_G_pos_141_T_Denisova_haplotype	-10.85969385	-4.058484654	-5.357691907	-5.083343832	-2.890311639	-6.421612631	-10.95869579	-3.990553416	-10.75414447	-3.546568347
chr3_46154457_rs35110864_A_Neanderthal_single_seq	0.244249575	0.908235129	0.107326919	0.847393505	1.03725531	1.089575257	-0.693080742	0.916734561	-0.021977048	1.037199375
chr20_17777062_17777231_pos_37_C_pos_136_A_Denisova_haplotype	-5.905497544	-4.513050518	-7.255812293	-5.341655828	-11.34563886	-5.141504712	-6.566378366	-3.578499775	-10.75414447	-5.112547745
chr19_5618004_5618173_pos_58_A_pos_115_A_Neanderthal_haplotype	-4.351899214	-2.3975733	-5.357691907	-2.600453241	-11.34563886	-2.786024057	-3.540843274	-2.22642207	-10.75414447	-2.872083751
chr7_36585124_rs185885211_G_Neanderthal_single_seq	-7.400262236	-3.521983643	-10.71524391	-3.683164292	-11.34563886	-3.483013176	-3.381266961	-3.578499775	-10.75414447	-4.445123084
chr4_6297194_rs80041271_G_Neanderthal_single_seq	-10.85969385	-3.131801332	-5.357691907	-2.7333104	-11.34563886	-3.236501226	-2.987152235	-2.675796977	-10.75414447	-3.86610985
chr13_105466891_rs376148893_C_Denisova_single_seq	-2.725267534	-2.824994524	-10.71524391	-2.829205827	-7.88620724	-3.895066816	-10.95869579	-3.121514094	-3.254298586	-3.454056209
chr3_23093391_rs10510535_C_Neanderthal_single_seq	-4.928956517	-4.058484654	-4.565496793	-4.506286529	1.404858783	-4.306135413	-4.164279923	-3.875993652	-10.75414447	-5.830776776
chr7_69924270_rs142356989_G_Neanderthal_single_seq	-3.359847967	-2.169905937	-1.609335404	-1.52022572	-1.176966741	-1.816750573	-3.307644098	-1.7270223	-3.254298586	-1.175794349
chr3_15890698_rs78245501_G_Neanderthal_single_seq	-2.142017431	-2.205442094	-2.927341353	-2.016901689	-2.114417678	-2.240282866	0.568292417	-2.628645883	-1.78547768	-2.28911806
chr15_101584721_rs377253731_T_Neanderthal_single_seq	-3.007944813	-3.275471693	-2.530368569	-2.366622743	-11.34563886	-2.240282866	-10.95869579	-3.057667612	-10.75414447	-3.454056209
chr19_50397409_rs372002480_G_Denisova_single_seq	0.163367395	0.358379427	0.946979393	0.352787417	0.930776383	0.391252273	-0.475887832	0.331970711	-3.336291958	0.272341791
chr12_49715674_rs991273232_A_Neanderthal_single_seq	-3.940830617	-3.521983643	-6.322926489	-3.436652342	-11.34563886	-5.141504712	-5.286270447	-4.251205171	-10.75414447	-3.86610985
chr1_65243425_rs200478729_G_Neanderthal_single_seq	-10.85969385	-4.922163183	-2.388814425	-4.86433405	-2.067189401	-4.474080051	-10.95869579	-4.759669534	-10.75414447	-3.86610985
chr13_47093502_rs7996004_T_QTLs_single_seq	0.897279372	1.455154038	0.307817338	1.57720741	0.898427605	1.642681046	0.653712004	1.62707342	1.762786649	1.589794727
chr1_226478153_rs374466728_C_Neanderthal_single_seq	-0.214936262	-0.3600459	-0.597600811	-0.307585152	-1.407529533	-0.513577493	-0.841052687	-0.024483005	-0.772577191	-0.214168649
chr4_110621562_rs5030541_T_Neanderthal_single_seq	-6.467376432	-3.275471693	-3.796380675	-3.596228655	-11.34563886	-4.306135413	-4.618845786	-3.258364962	-10.75414447	-3.2851272
chr16_85113706_85113875_pos_71_T_pos_101_A_Denisova_haplotype	-0.525420569	0.099112644	0.355547897	0.00898008	1.494155431	-0.262221792	2.210446288	-0.127237459	-0.281453634	0.159738974
chr19_6458609_rs78699598_A_Neanderthal_single_seq	-5.187268513	-4.703153401	-5.357691907	-4.095217932	-11.34563886	-4.019514187	-10.95869579	-3.491564138	-7.294712855	-3.99055722
chr1_233804631_rs148944755_A_Neanderthal_single_seq	-4.519843852	-3.819477519	-5.761047602	-4.355869687	-11.34563886	-3.396077539	-10.95869579	-3.875993652	-10.75414447	-3.207544259
chr19_5132268_rs377255934_T_Neanderthal_single_seq	-3.359847967	-1.943007437	-4.784506575	-2.165458229	-7.88620724	-1.445423592	-4.039832552	-2.029833404	-2.218869097	-2.033429028
chr17_72105016_rs148693946_T_Neanderthal_single_seq	-2.674818512	-4.058484654	-3.297391397	-2.931932128	-4.551222993	-3.162878362	-10.95869579	-3.409570766	-10.75414447	-4.445123084
random_8552_random_single_seq	-6.467376432	-3.614495781	-4.565496793	-4.095217932	-11.34563886	-5.141504712	-10.95869579	-4.401622013	-3.835281236	-3.546568347
chr5_108746023_rs79717864_C_Denisova_single_seq	-5.905497544	-3.435048006	-3.920828046	-3.874529817	-11.34563886	-5.456378049	-4.618845786	-3.875993652	-10.75414447	-4.277178447
chr6_146629042_rs362942_C_Neanderthal_single_seq	-3.282265027	-3.934037283	-2.687337916	-4.219665303	-11.34563886	-3.895066816	-2.503368569	-4.56956665	-10.75414447	-5.830776776
chr12_104731957_rs148104250_C_Denisova_single_seq	-2.533264367	-1.80033247	-5.04281857	-1.735631711	-11.34563886	-2.443242647	-6.004499478	-2.774990333	-10.75414447	-2.211325899
chr21_35893596_rs376596532_T_Denisova_single_seq	-1.949800771	-0.80169158	-0.315431953	-1.214799548	-1.646934192	-1.340224304	-4.808948669	-0.871869699	-4.09593299	-0.922335729
chr6_130750004_rs925558360_A_Denisova_single_seq	-3.940830617	-1.62167934	-5.357691907	-2.643393763	-6.953321436	-1.558901484	-2.987152235	-1.752069718	-3.103092782	-1.602578733
chr16_69765485_rs1009822041_A_Denisova_single_seq	-5.187268513	-2.279253333	-1.930609067	-2.296404747	-2.662644275	-2.166471627	-2.725076112	-2.060793713	-6.36182705	-2.24969771
chr6_158184565_158184734_pos_48_T_pos_125_A_Denisova_haplotype	-10.85969385	-4.513050518	-10.71524391	-4.355869687	-11.34563886	-4.664182934	-6.566378366	-3.671011914	-10.75414447	-4.445123084
chr16_74949986_rs367795054_C_Denisova_single_seq	-2.176699271	-4.058484654	-3.476839173	-3.162332128	-4.10723412	-4.155718571	-3.307644098	-3.491564138	-10.75414447	-3.207544259
chr3_5099850_rs538793759_C_Denisova_single_seq	-3.071791295	-4.058484654	-10.71524391	-5.341655828	-11.34563886	-3.575525314	-7.49926417	-4.759669534	-10.75414447	-3.645421734
chr15_80139429_rs928698120_A_Denisova_single_seq	-6.467376432	-2.482213114	-3.215398025	-2.643393763	-7.88620724	-2.358602833	-2.632266302	-3.188317465	-10.75414447	-2.55135341
chr20_50769309_rs367736208_A_Denisova_single_seq	-1.891027061	-0.52984576	-1.0340055	-0.832928913	-5.988086854	-0.525063979	-5.601143784	-0.871869699	-1.163557423	-0.803405805
chr5_31427597_rs75036827_A_Neanderthal_single_seq	-0.966392324	-0.282096083	-1.963699853	-0.582583565	1.462319743	-0.169172461	-0.658343229	-0.632129253	-0.675993665	-0.149254966
chr22_49487403_rs184790009_G_Denisova_single_seq	-3.940830617	-4.513050518	-2.301615983	-3.436652342	-3.62453967	-4.306135413	-1.933556227	-3.578499775	-2.841255137	-3.454056209
chr21_43606187_rs111698868_C_Neanderthal_single_seq	-2.831787858	-2.770751479	-1.997567489	-3.292981981	-7.88620724	-3.396077539	-3.170793229	-2.996527317	-4.09593299	-3.86610985
chr12_107945381_rs370109436_C_Neanderthal_single_seq	-6.467376432	-4.513050518	-10.71524391	-5.083343832	-4.837844219	-5.456378049	-7.49926417	-3.671011914	-10.75414447	-4.445123084
chr2_173508467_rs60127617_C_Neanderthal_single_seq	-2.777544813	-1.85572104	-10.71524391	-2.165458229	-3.5577363	-1.606915733	-2.019116575	-1.803508145	-10.75414447	-2.371345158
chr1_94540121_rs377567386_A_Denisova_single_seq	-1.469524898	-1.462731564	-1.583386952	-2.229446324	-2.662644275	-1.99694643	-2.824269469	-1.7270223	-0.786918214	-1.732405036
chr14_65935247_rs117391172_T_Neanderthal_single_seq	-2.626074178	-2.482213114	-2.687337916	-2.13449792	-2.810363482	-1.90403697	-2.174060943	-2.881510657	-2.966241914	-2.033429028
chr1_40746700_40746869_pos_26_C_pos_94_T_pos_147_C_Denisova_haplotype	-4.928956517	-3.275471693	-6.322926489	-2.986175173	-2.5940948	-2.679503733	-4.450901149	-2.675796977	-4.09593299	-2.872083751
chr15_52335372_rs182352075_C_Neanderthal_single_seq	-1.92011464	-4.513050518	-10.71524391	-3.436652342	-11.34563886	-4.155718571	-10.95869579	-3.331987825	-10.75414447	-2.650546767
chr20_43212075_rs372844675_T_Denisova_single_seq	-1.012636508	-1.462731564	-3.064192221	-1.988941607	-1.011365574	-1.682073093	-2.54506786	-1.540910192	-7.294712855	-1.759833525
chr15_101586781_rs369571207_T_Neanderthal_single_seq	-2.108149795	-2.940011184	-0.98222859	-2.229446324	-7.88620724	-2.166471627	-4.808948669	-1.884277091	-2.002600414	-1.816306294
chr5_149613446_149613615_pos_22_G_pos_119_T_pos_151_G_Neanderthal_haplotype	-0.536639094	-3.614495781	-4.784506575	-3.292981981	-11.34563886	-4.664182934	-3.170793229	-3.188317465	-2.56926913	-3.207544259
chr14_86424231_rs10498596_C_Neanderthal_single_seq	-2.831787858	-3.064997961	-10.71524391	-3.292981981	0.234148471	-4.664182934	-1.505425155	-3.578499775	-1.844251389	-3.99055722
chr12_59579369_59579538_pos_52_T_pos_54_T_pos_120_C_Denisova_haplotype	-5.905497544	-3.934037283	-1.898260289	-3.77567643	-7.88620724	-3.314084167	-10.95869579	-3.491564138	-10.75414447	-4.277178447
chr14_81399004_rs192689992_A_Neanderthal_single_seq	-4.519843852	-3.934037283	-3.215398025	-3.101191833	-11.34563886	-3.092830865	-3.819144436	-3.491564138	-10.75414447	-5.112547745
chr6_155306174_rs370882402_G_Denisova_single_seq	0.5126271	1.394136898	0.496036035	1.485515612	2.671604539	1.253168132	0.493030479	1.213734779	1.394649848	1.41684453
chr18_10866848_rs549599854_G_Denisova_single_seq	1.736262889	1.980977844	1.968847194	1.999764883	0.96525789	1.94699776	1.421494678	1.855662206	1.620623341	1.925187605
chr18_59500737_59500906_pos_63_A_pos_109_C_Neanderthal_haplotype	-2.142017431	-0.871333239	-0.806851291	-1.214799548	-3.62453967	-1.014648432	-1.127388545	-1.856848602	-3.254298586	-1.139314654
chr21_44152504_rs186995153_C_Denisova_single_seq	-1.19613575	-0.463806999	-0.948715004	-0.215609369	1.907174383	-0.252642108	-1.634515242	-0.185755709	-2.298817253	-0.292118467
chr2_174126244_rs77586995_C_QTLs_single_seq	-1.652679534	-0.518627235	-2.530368569	-0.909482416	-6.953321436	-0.608136804	-1.080644876	-0.564011407	-1.429963927	-0.292118467
chr8_97691886_rs540959767_C_Denisova_single_seq	1.555255587	1.28633105	0.162040221	1.153650571	2.361180887	0.955494588	1.074383017	1.14416989	1.660804968	1.177561477
chr16_22216088_rs147903825_A_Neanderthal_single_seq	-1.628472674	-4.34510588	-0.392189152	-3.683164292	-3.317732862	-4.155718571	-2.876546748	-2.827267612	-10.75414447	-3.86610985
random_46711_random_single_seq	-4.928956517	-3.275471693	-2.994144723	-3.683164292	-7.88620724	-4.019514187	-10.95869579	-3.331987825	-3.336291958	-4.635225967
chr18_21863554_rs1033782193_C_Denisova_single_seq	-10.85969385	-3.614495781	-4.375393909	-5.083343832	-11.34563886	-3.396077539	-4.808948669	-3.121514094	-10.75414447	-3.751550085
chr3_181206827_rs1047398728_A_Denisova_single_seq	-2.777544813	-2.135224098	-7.255812293	-2.879654849	-11.34563886	-2.533159284	-10.95869579	-2.827267612	-2.966241914	-2.329645867
chr3_110660017_rs1025045834_C_Denisova_single_seq	-4.351899214	-4.513050518	-2.434473142	-4.095217932	-11.34563886	-3.674378701	-4.300484306	-5.551864649	-10.75414447	-4.445123084
chr17_38105669_rs374025574_C_Denisova_single_seq	-4.351899214	-4.513050518	-7.255812293	-4.095217932	-11.34563886	-3.895066816	-3.106946747	-2.996527317	-3.959728607	-3.133921396
chr15_66613795_rs372068382_C_Denisova_single_seq	-4.928956517	-2.068265675	-2.032249328	-2.931932128	-11.34563886	-2.901040717	-4.300484306	-2.060793713	-10.75414447	-2.872083751
chr11_119475308_rs11600070_G_QTLs_single_seq	1.876073693	0.992981514	0.63514283	0.700593658	1.415288955	0.971931052	2.205739797	0.908766052	2.539470863	0.761439108
chr13_52316599_rs17532524_A_Denisova_single_seq	0.528861649	0.957269417	0.21475415	0.598326623	1.143958263	1.108282664	0.329593553	0.582937292	1.593200066	0.712379807
chr12_59835585_rs369916612_T_Neanderthal_single_seq	-4.351899214	-2.169905937	-4.375393909	-2.104188086	-2.627962436	-1.934346804	-4.808948669	-2.454089433	-4.09593299	-2.75706709
chr9_114297385_rs61682526_G_Neanderthal_single_seq	-3.528776976	-3.275471693	-3.920828046	-3.162332128	-4.551222993	-5.456378049	-7.49926417	-3.188317465	-10.75414447	-3.751550085
chr6_137297819_rs369673530_G_Neanderthal_single_seq	-10.85969385	-5.495348516	-10.71524391	-4.355869687	-11.34563886	-3.895066816	-2.876546748	-5.551864649	-10.75414447	-4.277178447
chr13_24626273_rs12864662_A_QTLs_single_seq	-7.400262236	-5.180475179	-10.71524391	-4.095217932	-11.34563886	-4.883192716	-5.601143784	-4.978679316	-10.75414447	-4.445123084
chr2_106337790_rs117351875_C_Neanderthal_single_seq	-1.677299501	-2.135224098	-3.215398025	-2.165458229	-0.15890557	-2.443242647	-2.311237362	-2.124781808	-1.596797538	-2.17394829
chr18_5237547_5237716_pos_33_C_pos_47_T_pos_64_G_pos_139_T_Denisova_haplotype	-1.160989188	-1.207242088	-1.303732924	-1.061339922	-2.163244506	-1.320074604	-1.776301435	-1.110135032	-4.604397354	-1.139314654
chr16_23403783_rs375870009_G_Denisova_single_seq	-2.777544813	-1.62167934	-3.297391397	-2.197097546	-7.88620724	-2.096253631	-2.632266302	-1.99952357	-10.75414447	-2.55135341
chr3_129684420_rs114702152_A_Denisova_single_seq	-10.85969385	-4.058484654	-2.434473142	-4.86433405	-11.34563886	-3.162878362	-10.95869579	-4.56956665	-4.604397354	-4.854235749
chr5_122148164_rs369709709_A_Denisova_single_seq	-2.142017431	-2.526471034	-3.476839173	-3.292981981	-2.662644275	-2.487500567	-1.634515242	-3.188317465	-1.021129152	-2.17394829
chr12_105142590_rs1050763720_T_Denisova_single_seq	-0.41778715	0.818198205	-0.497286214	0.643683866	-0.665279335	0.775252913	-0.580400933	0.567835671	-0.07378495	0.389328458
chr1_54796802_rs370709758_C_Neanderthal_single_seq	-4.351899214	-4.922163183	-10.71524391	-6.059884859	-11.34563886	-3.575525314	-10.95869579	-3.990553416	-10.75414447	-3.645421734
chr3_183255029_183255198_pos_76_G_pos_97_T_Denisova_haplotype	-0.514288608	0.077097542	0.25126154	0.437645098	-0.765380292	0.209131196	-0.624422504	0.424297773	0.54563593	0.285818723
chr2_97434621_rs374301732_C_Denisova_single_seq	-3.621289115	-3.934037283	-10.71524391	-4.095217932	-11.34563886	-3.674378701	-1.406026691	-4.56956665	-10.75414447	-5.830776776
chr17_14051437_rs79070438_G_Denisova_single_seq	-2.888150301	-1.913321306	-2.743700358	-1.807066849	-1.934127871	-1.90403697	-2.503368569	-1.856848602	-2.218869097	-2.13751466
chr20_19684258_rs1040458941_T_Denisova_single_seq	-1.491187393	-0.748301767	-0.915962291	-1.004252552	-0.400926798	-0.935879141	-1.961516308	-0.817981267	-0.271336516	-0.922335729
chr4_6046116_rs150275633_C_Neanderthal_single_seq	-6.467376432	-5.495348516	-5.761047602	-4.86433405	-11.34563886	-4.019514187	-10.95869579	-5.236991311	-10.75414447	-3.86610985
chr17_38130461_rs368736227_T_Denisova_single_seq	-4.709946735	-3.819477519	-3.297391397	-3.514235283	-7.88620724	-3.092830865	-10.95869579	-3.331987825	-7.294712855	-2.872083751
chr16_74865216_rs922556999_A_Denisova_single_seq	-2.777544813	-1.359045071	-1.221388463	-1.136030257	-1.85178341	-1.150371949	-2.110072848	-1.752069718	0.645133451	-1.529944517
chr6_135635405_rs372819801_A_Denisova_single_seq	0.897279372	0.458280139	1.062422369	0.579776769	-1.011365574	0.816792108	-0.322977669	0.734890308	-0.202436212	0.543140808
chr8_21600465_21600634_pos_41_A_pos_131_T_Neanderthal_haplotype	1.456870531	1.308546327	1.738798285	1.271032019	1.050698335	1.078233256	0.467044635	1.088821169	-0.598061397	1.188365534
chr1_203034265_rs372686344_A_Denisova_single_seq	0.244249575	0.74561729	-1.282702012	0.812070045	0.580286406	0.746880415	0.335350524	0.670370676	0.388600804	0.682122947
chr3_131960257_rs1996939_A_Denisova_single_seq	-3.940830617	-4.34510588	-7.255812293	-4.355869687	-11.34563886	-3.674378701	-2.773820446	-3.671011914	-10.75414447	-3.751550085
chr6_153453344_rs372597711_T_Denisova_single_seq	-3.940830617	-2.824994524	-10.71524391	-2.403056372	-11.34563886	-2.901040717	-2.20715173	-3.121514094	-3.033045284	-2.75706709
chr22_29566004_rs190573337_G_Denisova_single_seq	-3.071791295	-2.824994524	-6.322926489	-3.596228655	-11.34563886	-3.092830865	-2.275701205	-3.121514094	-10.75414447	-3.645421734
chr12_57672483_rs371485478_C_Neanderthal_single_seq	-1.23215997	-0.370092564	-0.571860698	-0.316244812	-2.93201093	0.06335408	0.085015074	-0.03982281	-1.844251389	-0.322470814
chr14_61512326_rs17097981_A_Denisova_single_seq	-10.85969385	-3.934037283	-0.999281922	-6.059884859	-11.34563886	-4.474080051	-10.95869579	-5.551864649	-10.75414447	-4.854235749
chr11_120039226_rs12417084_T_QTLs_single_seq	-7.400262236	-5.180475179	-10.71524391	-3.683164292	-11.34563886	-5.141504712	-10.95869579	-3.990553416	-3.835281236	-3.546568347
chr14_59815251_rs376805171_A_Denisova_single_seq	-2.533264367	-2.526471034	-3.384327034	-2.478805793	-11.34563886	-2.901040717	-2.385048601	-2.881510657	-7.294712855	-3.207544259
chr19_53171535_53171704_pos_14_C_pos_144_T_pos_157_T_pos_159_G_Denisova_haplotype	-7.400262236	-5.180475179	-10.71524391	-4.219665303	-11.34563886	-4.306135413	-5.286270447	-3.491564138	-10.75414447	-4.445123084
chr1_31722028_rs75704529_G_Denisova_single_seq	-1.604665285	-0.634942823	-1.051685808	-0.784060734	-0.183877116	-0.683359491	-1.159414167	-0.679396218	-1.674659689	-0.496107013
chr10_64877825_rs57407013_A_Neanderthal_single_seq	-0.906952607	-3.353054634	-4.565496793	-4.674231167	-3.768210031	-3.575525314	-7.49926417	-3.491564138	-4.246349833	-3.751550085
chr14_86544221_rs28804681_C_Neanderthal_single_seq	-4.709946735	-3.713349168	-10.71524391	-3.77567643	-11.34563886	-4.306135413	-10.95869579	-3.121514094	-10.75414447	-4.126761604
chr16_85035808_rs1048668355_A_Denisova_single_seq	-2.446065926	-2.526471034	-1.898260289	-2.165458229	-1.646934192	-2.962181012	-0.209664407	-2.72454131	-10.75414447	-3.133921396
chr1_19642253_rs2073099_C_QTLs_single_seq	-3.940830617	-3.819477519	-10.71524391	-4.219665303	-7.88620724	-4.664182934	-10.95869579	-5.236991311	-4.823407136	-3.2851272
chr19_42684486_42684655_pos_83_C_pos_90_G_Neanderthal_haplotype	-4.065277988	-4.703153401	-10.71524391	-4.674231167	-3.845792972	-3.895066816	-10.95869579	-3.769865301	-10.75414447	-4.635225967
chr15_40722510_rs79626713_A_Neanderthal_single_seq	1.684062999	0.508495012	0.075104585	0.691983098	0.386104432	0.569234207	0.23421343	0.462904302	0.528364833	0.565413656
chr2_162810022_rs138988641_C_Neanderthal_single_seq	-2.446065926	-3.435048006	-3.681820911	-2.366622743	-0.978224108	-2.962181012	-10.95869579	-2.72454131	-1.144965735	-3.367120572
chr19_9632426_9632595_pos_34_G_pos_138_A_Denisova_haplotype	-2.888150301	-2.317625144	-4.057032429	-2.366622743	-7.88620724	-1.99694643	-2.462840762	-1.94074986	-2.180497286	-2.17394829
chr6_133012412_rs377384548_A_Denisova_single_seq	-3.720142502	-2.619280844	-10.71524391	-3.874529817	2.156322691	-3.895066816	-3.72029105	-3.258364962	-7.294712855	-3.063873898
chr19_42657163_rs547738630_A_Neanderthal_single_seq	0.501701679	0.83140979	0.489938414	0.607512869	1.190851214	0.713058152	0.764538512	0.693746026	-0.039040464	0.592779708
chr12_56402283_rs191225461_C_Neanderthal_single_seq	-0.449242503	-1.207242088	-3.384327034	-1.350523065	-1.13984561	-0.804101436	-1.727474608	-1.016115122	-0.442396158	-1.157439202
chr5_43671517_rs147072103_C_Neanderthal_single_seq	-3.44184134	-1.262313471	-2.141596725	-1.42349412	0.704549909	-1.788790491	-5.027958451	-1.540910192	-1.674659689	-1.577958767
chr18_9316339_rs368184222_T_Denisova_single_seq	-1.19613575	-0.310835978	-1.18191418	-0.175665094	0.527420689	-0.301189591	-1.313037356	-0.202920635	0.052405149	-0.343066382
chr14_67209672_rs140503090_C_Neanderthal_single_seq	-2.489006448	-2.439272592	-2.032249328	-2.7333104	-11.34563886	-2.358602833	-2.141712166	-2.060793713	-10.75414447	-2.000338241
chr3_15504266_rs368510113_G_Denisova_single_seq	-2.363838828	-3.201848829	-4.565496793	-3.101191833	-11.34563886	-3.026027494	-3.2375966	-3.409570766	-6.36182705	-2.75706709
chr1_43245517_rs367921025_A_Denisova_single_seq	-3.208642163	-1.85572104	-3.796380675	-2.478805793	-3.211212539	-2.962181012	-10.95869579	-2.72454131	-0.891507116	-1.816306294
chr12_10118215_rs144272996_G_Tewhey_single_seq	-3.720142502	-3.353054634	-7.255812293	-2.165458229	-11.34563886	-2.679503733	-3.925272787	-2.774990333	-2.902395432	-2.933224045
chr3_128526202_rs367919444_C_Denisova_single_seq	-4.928956517	-4.703153401	-7.255812293	-4.86433405	-11.34563886	-3.780507052	-10.95869579	-6.517099231	-10.75414447	-4.635225967
chr12_57741989_rs79060653_C_Neanderthal_single_seq	-4.519843852	-2.881356967	-1.391063365	-3.596228655	-11.34563886	-2.731781012	-4.039832552	-3.121514094	-10.75414447	-3.645421734
chr12_57753993_rs202197482_C_Neanderthal_single_seq	-1.250515116	-0.610917371	-1.805350828	-1.046854911	0.238853938	-0.7901757	-0.802612713	-1.062359307	-1.321602573	-0.937915741
chr22_20786810_rs4823021_G_Neanderthal_single_seq	-4.065277988	-3.713349168	-2.994144723	-3.980658168	-0.329527021	-3.396077539	-3.72029105	-4.115000787	-7.294712855	-3.546568347
chr1_65447842_65448011_pos_15_G_pos_158_A_Denisova_haplotype	-6.467376432	-4.34510588	-10.71524391	-3.514235283	-11.34563886	-3.162878362	-10.95869579	-5.551864649	-10.75414447	-5.112547745
chr10_13642759_13642928_pos_72_G_pos_101_G_Denisova_haplotype	-4.519843852	-2.3975733	-2.687337916	-2.780461493	-11.34563886	-2.962181012	-10.95869579	-3.671011914	-7.294712855	-2.702824045
chr1_94956948_rs377557165_G_Denisova_single_seq	-2.626074178	-3.353054634	-10.71524391	-4.095217932	-11.34563886	-3.162878362	-4.618845786	-3.578499775	-2.671995432	-2.997070527
chr3_133523065_rs76677689_G_Denisova_single_seq	-4.709946735	-2.940011184	-1.484022731	-3.980658168	-7.88620724	-5.456378049	-10.95869579	-3.671011914	-10.75414447	-3.645421734
chr6_150416776_rs978747009_C_Denisova_single_seq	-3.359847967	-3.201848829	-2.994144723	-2.931932128	-11.34563886	-3.026027494	-5.027958451	-2.495788724	-10.75414447	-3.207544259
chr12_97442193_rs919974707_C_Denisova_single_seq	-5.187268513	-3.001151479	-4.784506575	-2.986175173	-11.34563886	-3.674378701	-3.458849902	-3.671011914	-3.835281236	-4.277178447
chr3_129685146_rs781618524_C_Denisova_single_seq	-1.513180121	-0.9445079	-4.784506575	-1.298119179	-4.426775622	-0.920628523	-3.381266961	-0.831265846	-3.515739734	-0.667329985
chr16_69566031_rs1007789665_C_Denisova_single_seq	-2.212235428	-1.973317271	-1.775664698	-1.831686816	-1.422311374	-1.656583118	-2.20715173	-1.585236107	0.343229296	-2.17394829
chr14_66134189_rs117448144_A_Neanderthal_single_seq	-3.138594666	-2.169905937	-1.460215342	-2.296404747	-1.831911263	-1.816750573	-2.725076112	-2.335769466	-1.844251389	-2.933224045
chr3_177038039_rs367681334_T_Denisova_single_seq	-5.50214185	-4.922163183	-3.064192221	-3.292981981	-11.34563886	-5.859733743	-3.540843274	-3.578499775	-4.246349833	-3.645421734
chr15_38695497_rs984675898_A_Denisova_single_seq	-4.065277988	-3.064997961	-6.322926489	-3.22617861	-1.699980427	-3.026027494	-3.627778911	-3.188317465	-10.75414447	-2.997070527
chr2_42236808_42236977_pos_81_A_pos_91_A_Denisova_haplotype	-4.351899214	-2.668025178	-1.484022731	-2.986175173	-1.530255563	-2.443242647	-10.95869579	-2.827267612	-2.383457066	-2.75706709
chr14_56624810_rs372654961_G_Denisova_single_seq	-3.621289115	-2.482213114	-1.201516316	-2.558753949	-11.34563886	-2.786024057	-10.95869579	-2.881510657	-10.75414447	-2.600097744
chr10_80225519_rs142826977_T_Neanderthal_single_seq	-3.621289115	-3.275471693	-3.681820911	-4.355869687	-11.34563886	-3.092830865	-3.72029105	-3.769865301	-10.75414447	-3.367120572
chr16_69823664_rs974120203_G_Denisova_single_seq	-2.725267534	-4.058484654	-10.71524391	-4.095217932	-1.892368225	-3.162878362	-10.95869579	-3.671011914	-3.176715645	-3.2851272
chr21_43915912_rs141908861_G_Denisova_single_seq	-2.626074178	-4.34510588	-3.137815084	-3.874529817	-11.34563886	-4.883192716	-10.95869579	-3.491564138	-2.619718153	-4.126761604
chr3_152900276_rs75590471_G_Neanderthal_single_seq	-3.071791295	-1.103031093	-7.255812293	-2.045414376	-3.493889818	-1.489749507	-10.95869579	-2.413561626	-1.429963927	-1.875080003
chr6_137168876_rs370766381_A_Denisova_single_seq	-10.85969385	-6.460583098	-10.71524391	-4.219665303	-11.34563886	-5.456378049	-10.95869579	-4.115000787	-10.75414447	-4.635225967
chr9_92701461_rs79154773_A_Neanderthal_single_seq	-5.187268513	-2.619280844	-10.71524391	-3.042537616	-11.34563886	-2.962181012	-3.72029105	-3.990553416	-3.515739734	-3.546568347
chr7_52125640_rs139241727_G_Neanderthal_single_seq	-3.528776976	-3.353054634	-3.215398025	-2.879654849	-7.88620724	-3.483013176	-3.170793229	-3.578499775	-7.294712855	-2.702824045
chr5_672593_rs11740553_T_Neanderthal_single_seq	-1.250515116	-0.843071903	-5.04281857	-0.582583565	-4.014721981	-0.657846977	-0.465841169	-0.542001902	-5.396592469	-0.252617162
chr12_56965848_rs376444946_A_Neanderthal_single_seq	-3.720142502	-3.435048006	-10.71524391	-3.042537616	-11.34563886	-3.674378701	-5.027958451	-3.491564138	-3.033045284	-3.2851272
chr19_5331004_rs79446317_A_Neanderthal_single_seq	-2.286046667	-1.597871951	-3.796380675	-2.229446324	-6.391442549	-1.874350839	-2.632266302	-2.582987166	-3.515739734	-1.553751906
chr16_75154582_rs369429022_A_Denisova_single_seq	-2.578923084	-2.940011184	-4.207449272	-2.780461493	-11.34563886	-3.575525314	-0.635641029	-3.769865301	-2.726238477	-2.650546767
chr16_55633373_rs192396170_A_Neanderthal_single_seq	-2.404366634	-2.439272592	-1.484022731	-3.77567643	-11.34563886	-3.314084167	-10.95869579	-3.875993652	-10.75414447	-2.41428568
chr3_124911657_rs372200323_C_Denisova_single_seq	-5.905497544	-4.34510588	-3.297391397	-4.095217932	-7.88620724	-3.575525314	-10.95869579	-6.517099231	-10.75414447	-4.277178447
chr9_98062111_rs77322766_T_Neanderthal_single_seq	-3.940830617	-3.275471693	-1.775664698	-4.219665303	-0.415640796	-2.786024057	-4.618845786	-4.759669534	-4.41429447	-3.751550085
chr17_21310041_rs11650875_G_Arensbergen_single_seq	-4.928956517	-4.058484654	-10.71524391	-4.355869687	-11.34563886	-5.859733743	-7.49926417	-5.236991311	-10.75414447	-2.872083751
chr10_17362546_rs112127099_C_Denisova_single_seq	-1.126678533	-1.72104356	-2.863494871	-1.988941607	-3.374095305	-1.535480595	-4.039832552	-2.157872594	-7.294712855	-1.553751906
chr18_59652557_59652726_pos_81_A_pos_91_C_Neanderthal_haplotype	-2.777544813	-1.973317271	-2.687337916	-2.403056372	0.542723882	-2.629054711	-1.444968193	-1.678195473	-2.298817253	-2.329645867
chr3_125241868_rs376460988_G_Denisova_single_seq	-2.831787858	-4.513050518	-4.207449272	-4.219665303	-2.662644275	-4.474080051	-10.95869579	-3.331987825	-10.75414447	-3.751550085
chr13_99615961_rs368850041_A_Denisova_single_seq	-1.178455443	-0.49644855	-1.484022731	-0.657629199	-2.93201093	-0.749187289	-0.252199771	-0.597668338	-1.385638012	-0.450699802
chr16_72166523_rs368162479_T_Denisova_single_seq	0.009899989	-0.25391755	-0.294231056	-0.183565963	1.21731901	-0.31109825	-2.54506786	-0.211580295	0.138398343	-0.019272599
chr2_162802978_rs76438605_A_Neanderthal_single_seq	-1.862514374	-1.746992012	-3.215398025	-1.735631711	-11.34563886	-1.512433859	-2.930789792	-1.497905665	-2.106686047	-1.653116126
chr10_5905866_rs78956651_T_Neanderthal_single_seq	-4.201482372	-4.922163183	-5.357691907	-2.780461493	-11.34563886	-4.019514187	-10.95869579	-4.978679316	-10.75414447	-4.445123084
chr16_27396421_rs367794964_G_Denisova_single_seq	-2.831787858	-6.460583098	-10.71524391	-4.355869687	-3.432749523	-4.155718571	-10.95869579	-3.769865301	-10.75414447	-3.86610985
chr5_108787789_rs1991526_T_Neanderthal_single_seq	-3.720142502	-4.058484654	-3.064192221	-4.219665303	-3.211212539	-4.019514187	-10.95869579	-4.978679316	-4.41429447	-3.99055722
chr5_149413036_rs971857609_G_Denisova_single_seq	-1.92011464	-1.42035862	-3.476839173	-1.712584975	-1.498581513	-2.400302125	-2.079112539	-1.702402333	-1.363975517	-2.17394829
chr6_146203028_rs117011070_C_Neanderthal_single_seq	-4.351899214	-2.7184742	-3.57569256	-2.780461493	-11.34563886	-3.396077539	-7.49926417	-3.409570766	-2.782600919	-3.133921396
chr15_63439230_rs74022441_G_QTLs_single_seq	0.5126271	1.046834022	-0.426377838	1.079666493	2.388964926	1.012221161	1.391414654	0.982746657	1.381885376	1.144655196
chr16_69566031_rs1007789665_T_Denisova_single_seq	-4.065277988	-4.194689038	-6.322926489	-4.095217932	-11.34563886	-4.019514187	-10.95869579	-4.978679316	-10.75414447	-4.635225967
chr18_12350230_rs148540794_G_Denisova_single_seq	-2.626074178	-2.101356462	-2.388814425	-1.602570182	-3.62453967	-1.816750573	-3.170793229	-1.803508145	-2.520524796	-1.905389837
chr19_51387363_rs1035701524_T_Denisova_single_seq	-10.85969385	-3.614495781	-3.57569256	-3.514235283	-11.34563886	-4.883192716	-5.286270447	-5.236991311	-10.75414447	-4.126761604
chr12_104230591_104230760_pos_44_C_pos_45_T_pos_128_T_Denisova_haplotype	-4.709946735	-4.194689038	-10.71524391	-5.083343832	-11.34563886	-3.780507052	-10.95869579	-4.115000787	-10.75414447	-5.427421082
chr1_90337113_rs373975919_C_Denisova_single_seq	-2.042710231	-2.770751479	-1.436794454	-2.440433982	-1.736460121	-2.8423865	-2.20715173	-1.884277091	-2.218869097	-2.504202317
chr17_37778503_rs181765550_A_Denisova_single_seq	1.484879468	1.05060479	1.086868506	0.977086336	0.021229727	0.79847774	0.879326269	0.952058022	0.14596759	0.992693194
chr20_44466651_rs11699105_C_Neanderthal_single_seq	-5.905497544	-5.89870421	-10.71524391	-4.86433405	-11.34563886	-4.474080051	-10.95869579	-4.251205171	-10.75414447	-4.445123084
chr9_125769019_rs932123348_C_Denisova_single_seq	-4.928956517	-4.922163183	-5.761047602	-5.656529165	-1.452337328	-3.396077539	-7.49926417	-5.955220343	-7.294712855	-3.86610985
chr14_58801154_rs370982571_C_Denisova_single_seq	-0.233072202	-0.146404503	-2.863494871	-0.784060734	-2.497015919	-0.832362772	-0.867260403	-0.927849371	-1.93716085	-0.616300969
chr7_71621327_rs375389366_C_Neanderthal_single_seq	-1.677299501	-1.154195854	-1.460215342	-1.151443812	-2.974951452	-1.150371949	-2.048802705	-0.632129253	-3.423227595	-0.747426133
chr7_70020507_rs78443767_T_Neanderthal_single_seq	-3.007944813	-1.574451062	-7.255812293	-1.689900623	-6.953321436	-1.6315357	-3.307644098	-1.777559693	-2.902395432	-1.875080003
chr6_138215722_rs368102959_T_Denisova_single_seq	1.080986794	0.634437095	1.293534836	0.657017556	-0.092382279	0.541971585	0.553550854	0.325999282	1.326339984	0.407936132
chr5_149499983_rs117267989_G_Neanderthal_single_seq	-0.327337929	0.818198205	0.869248885	1.042895167	0.307654086	1.104560539	0.929666952	0.830785735	2.67382304	0.980313012
chr1_90437044_rs372776496_G_Denisova_single_seq	0.106811597	0.382515415	0.300867926	0.227306194	-6.953321436	0.519784372	0.592531815	0.401764007	-1.201475376	0.279095994
chr20_17823629_rs118031550_C_Denisova_single_seq	-3.138594666	-2.205442094	-1.06958548	-3.101191833	-6.953321436	-1.84526326	-2.423420412	-1.912237172	-3.423227595	-2.24969771
chr14_59897102_rs368036320_G_Denisova_single_seq	0.327039435	0.87033378	0.300867926	0.74705448	-0.914141255	1.047544621	1.14163803	1.05672826	-0.056308115	0.938261214
chr5_122345599_122345768_pos_45_A_pos_128_C_Denisova_haplotype	0.657483398	0.861774307	0.440206819	0.984156652	0.037525402	0.713058152	0.863476673	0.698375989	-0.512161323	0.946770204
chr3_45703174_rs140896883_G_Denisova_single_seq	-2.674818512	-1.943007437	-2.219388885	-1.831686816	-2.466055609	-1.656583118	-10.95869579	-1.607920458	-1.814565259	-1.577958767
chr20_43197575_rs373170320_C_Denisova_single_seq	-3.528776976	-4.34510588	-10.71524391	-3.683164292	-2.320499297	-4.474080051	-10.95869579	-4.115000787	-2.002600414	-6.392655664
chr3_21290182_rs376126087_C_Denisova_single_seq	-6.467376432	-4.703153401	-3.920828046	-5.083343832	-11.34563886	-4.883192716	-10.95869579	-3.990553416	-3.515739734	-4.635225967
chr9_98254610_rs75827785_G_Neanderthal_single_seq	-4.928956517	-2.940011184	-4.207449272	-2.931932128	-11.34563886	-3.092830865	-6.566378366	-3.578499775	-10.75414447	-3.2851272
chr9_125889586_rs929364782_C_Denisova_single_seq	-2.108149795	-3.201848829	-10.71524391	-3.292981981	-3.211212539	-2.13093547	-10.95869579	-2.827267612	-10.75414447	-2.650546767
chr4_20751641_rs189781101_T_Neanderthal_single_seq	-0.966392324	-0.885674262	-4.375393909	-0.452793224	-2.114417678	-0.457478083	-0.802612713	-0.586361893	-1.021129152	-0.363960231
chr19_52843668_rs147717419_C_Neanderthal_single_seq	-0.327337929	-3.934037283	-5.04281857	-3.292981981	-11.34563886	-3.314084167	-10.95869579	-4.115000787	-7.294712855	-3.454056209
chr3_172667708_rs369219195_C_Denisova_single_seq	-10.85969385	-4.194689038	-10.71524391	-3.683164292	-7.88620724	-5.859733743	-10.95869579	-3.990553416	-10.75414447	-3.645421734
chr6_116297159_rs150363678_T_Neanderthal_single_seq	-0.729123292	-0.014484445	-0.584673349	-0.062068005	0.373322053	-0.03175086	-0.893953024	-0.348128708	-1.57175012	-0.052805661
chr18_9077083_rs370864457_A_Denisova_single_seq	-3.940830617	-3.353054634	-7.255812293	-3.77567643	-11.34563886	-4.019514187	-2.930789792	-4.401622013	-10.75414447	-3.645421734
chr16_75017874_rs372718172_T_Denisova_single_seq	-3.826270853	-2.317625144	-4.375393909	-2.879654849	-1.033890544	-2.278654677	-2.632266302	-3.057667612	-1.969509628	-2.41428568
chr9_98012749_rs4647408_C_Neanderthal_single_seq	-3.720142502	-3.521983643	-3.297391397	-2.879654849	-7.88620724	-3.895066816	-2.824269469	-3.057667612	-6.36182705	-2.55135341
chr1_36973295_rs118062211_C_Neanderthal_single_seq	-10.85969385	-4.703153401	-10.71524391	-3.363029478	-7.88620724	-5.456378049	-7.49926417	-2.937873099	-10.75414447	-6.392655664
chr4_20717503_rs183097600_G_Neanderthal_single_seq	-0.781543047	0.513968065	0.328466951	0.291410622	0.748108804	0.372803235	-0.934941436	0.120560693	0.036204024	0.576422446
chr6_146009457_rs117484056_A_Neanderthal_single_seq	-0.849865237	-0.3600459	-1.303732924	-0.405826348	-1.308091905	-0.571946904	-1.259991122	-0.457175413	0.469253942	-0.473224772
chr17_11776834_rs577003250_G_Denisova_single_seq	-0.233072202	0.09181154	-0.043702845	0.325212131	-3.317732862	0.243384824	2.840079748	0.071436953	0.183229347	0.279095994
chr10_43722411_rs117657945_A_Neanderthal_single_seq	-10.85969385	-5.180475179	-6.322926489	-5.656529165	-11.34563886	-4.883192716	-4.300484306	-3.875993652	-10.75414447	-3.751550085
chr1_226028824_rs77224595_G_Neanderthal_single_seq	-2.489006448	-1.746992012	-1.391063365	-2.074501955	-3.160763516	-1.90403697	-2.20715173	-2.22642207	-10.75414447	-2.17394829
chr16_27501251_rs376322108_A_Denisova_single_seq	-0.069345358	0.981175433	0.314733434	0.804101535	3.664583262	0.807663985	-0.602243819	0.716748667	-0.173885906	0.682122947
chr20_46735213_46735382_pos_62_G_pos_111_T_Arensbergen_haplotype	-0.703610778	-2.279253333	0.307817338	-2.687651683	-7.88620724	-2.400302125	-1.17569758	-2.495788724	-2.902395432	-2.504202317
chr2_10253980_rs370297911_T_Denisova_single_seq	-10.85969385	-5.495348516	-4.207449272	-5.341655828	-11.34563886	-4.306135413	-4.618845786	-4.978679316	-10.75414447	-4.445123084
chr2_8250192_rs138952799_G_Denisova_single_seq	-5.187268513	-4.922163183	-10.71524391	-3.596228655	-7.88620724	-3.092830865	-10.95869579	-3.578499775	-2.671995432	-3.367120572
chr7_69938750_rs367554138_T_Neanderthal_single_seq	-0.768258468	-1.695553585	1.016499379	-1.386547285	-0.563459665	-2.062385995	0.513487327	-1.969837439	-0.202436212	-2.033429028
chr1_33608054_rs12041133_G_QTLs_single_seq	-6.467376432	-5.89870421	-10.71524391	-4.506286529	-11.34563886	-4.019514187	-10.95869579	-3.990553416	-10.75414447	-4.445123084
chr1_40695543_rs376371438_T_Denisova_single_seq	-1.949800771	-3.614495781	-4.375393909	-6.059884859	-3.211212539	-3.895066816	-10.95869579	-4.401622013	-5.396592469	-5.112547745
chr15_67010122_rs12050805_G_Neanderthal_single_seq	-1.652679534	-2.035916897	-3.681820911	-1.7590526	-1.85178341	-1.99694643	-2.54506786	-2.09243303	-1.499115903	-1.46079254
chr1_65466043_rs373730105_T_Denisova_single_seq	-4.519843852	-3.521983643	-10.71524391	-3.596228655	-5.988086854	-3.575525314	-1.159414167	-3.409570766	-10.75414447	-2.650546767
chr5_117660319_rs56179806_A_Denisova_single_seq	-3.528776976	-1.154195854	-0.497286214	-1.735631711	-2.067189401	-1.381388153	-2.385048601	-1.435710904	-10.75414447	-1.194386037
chr16_27702950_27703119_pos_13_A_pos_160_G_Denisova_haplotype	-2.946804518	-2.135224098	-1.557896977	-3.292981981	-7.88620724	-2.629054711	-10.95869579	-3.188317465	-3.176715645	-2.75706709
chr5_78630903_rs372444606_C_Denisova_single_seq	-2.011070914	-1.13693853	-1.805350828	-1.442328526	-1.103655709	-1.558901484	-3.2375966	-1.56290292	-10.75414447	-1.627626151
chr10_131363985_131364154_pos_12_A_pos_16_T_pos_79_C_pos_160_G_Neanderthal_haplotype	-5.187268513	-3.819477519	-10.71524391	-4.506286529	-11.34563886	-3.575525314	-4.300484306	-3.491564138	-10.75414447	-4.126761604
chr1_65465992_rs368593918_G_Denisova_single_seq	-1.677299501	-1.300231423	-2.743700358	-1.105688549	-3.845792972	-2.166471627	-1.277457377	-1.56290292	-1.756964992	-1.845393872
chr13_102169519_rs1832093_A_Denisova_single_seq	-0.376885898	0.039642296	-1.201516316	-0.25669116	-1.699980427	-0.098826044	-2.385048601	-0.301161831	-1.596797538	-0.282141283
chr6_121566666_121566835_pos_79_G_pos_94_A_Neanderthal_haplotype	-1.427151954	-1.574451062	-10.71524391	-1.136030257	-2.734614062	-1.535480595	-1.035368303	-1.245858549	1.261619014	-1.705488303
chr12_29128055_rs16933714_A_Denisova_single_seq	-5.905497544	-3.934037283	-10.71524391	-4.219665303	-7.88620724	-4.474080051	-10.95869579	-3.990553416	-10.75414447	-4.126761604
chr3_45504079_rs375819357_G_Neanderthal_single_seq	-4.928956517	-3.353054634	-3.57569256	-3.101191833	-3.374095305	-3.674378701	-10.95869579	-2.937873099	-10.75414447	-2.813429533
chr20_42593219_rs368539496_G_Denisova_single_seq	-3.720142502	-3.713349168	-3.064192221	-4.674231167	-11.34563886	-3.674378701	-5.027958451	-4.401622013	-10.75414447	-2.600097744
chr14_61887450_rs75980454_T_Denisova_single_seq	-3.007944813	-3.001151479	-3.57569256	-3.292981981	-2.561004013	-5.859733743	-7.49926417	-3.769865301	-4.604397354	-4.277178447
chr17_38172435_rs1050310552_G_Denisova_single_seq	-0.279435287	-0.671748264	0.314733434	-0.231901976	-3.160763516	-0.548315007	-0.815312575	-0.357708392	-3.515739734	-0.363960231
chr12_58159173_rs8176344_G_Neanderthal_single_seq	-1.287941211	-2.824994524	-1.303732924	-2.829205827	-3.493889818	-2.731781012	-0.99146953	-3.057667612	-2.56926913	-2.28911806
chr12_96592243_rs372408521_G_Denisova_single_seq	-1.093164946	-0.974849608	-1.368730179	-1.136030257	-11.34563886	-1.24217741	-0.867260403	-1.245858549	-2.03646805	-0.861645601
random_6201_random_single_seq	-4.065277988	-4.058484654	-3.297391397	-3.436652342	-11.34563886	-4.019514187	-10.95869579	-3.990553416	-10.75414447	-3.207544259
chr9_97835348_rs76100576_G_Neanderthal_single_seq	-2.777544813	-3.275471693	-1.635759128	-2.931932128	-6.953321436	-3.895066816	-2.503368569	-3.578499775	-2.106686047	-2.4585436
chr3_19395730_rs373695798_G_Denisova_single_seq	-3.720142502	-4.194689038	-4.057032429	-3.22617861	-7.88620724	-3.780507052	-10.95869579	-2.996527317	-10.75414447	-3.645421734
chr1_86823634_rs78427246_C_Neanderthal_single_seq	-3.138594666	-2.940011184	-4.565496793	-2.518226143	-7.88620724	-2.533159284	-10.95869579	-2.495788724	-3.614593121	-2.067296664
chr22_44915505_rs373503576_G_Denisova_single_seq	2.261677771	2.772922455	2.602592629	2.796791665	2.779693885	2.867857392	2.467962089	2.810293016	2.532268896	2.840849889
chr22_33607484_rs1024941822_T_Denisova_single_seq	-3.940830617	-1.319570788	-0.821942381	-1.281065848	-3.432749523	-0.98262281	-0.613290542	-1.210711987	-0.830816988	-1.157439202
chr3_32176771_rs2084741_C_Neanderthal_single_seq	-10.85969385	-4.34510588	-10.71524391	-4.095217932	-11.34563886	-3.575525314	-10.95869579	-3.769865301	-10.75414447	-4.854235749
chr1_91971769_rs148698225_G_Denisova_single_seq	-1.780209071	-2.526471034	-2.863494871	-2.879654849	-11.34563886	-2.629054711	-1.634515242	-2.454089433	-2.966241914	-2.329645867
chr1_40644043_40644212_pos_63_A_pos_109_T_Denisova_haplotype	1.571020031	1.483327069	0.578802401	1.296815579	-0.134358912	1.505459822	1.053579556	1.587686704	1.606976862	1.398352138
chr1_86550728_rs117484887_T_Neanderthal_single_seq	-5.187268513	-3.819477519	-4.784506575	-3.596228655	-11.34563886	-3.314084167	-10.95869579	-3.769865301	-10.75414447	-3.367120572
chr19_57051141_rs1014023013_A_Denisova_single_seq	-1.862514374	-1.339172925	-1.898260289	-0.962872229	-0.774834421	-2.029295208	-2.241019366	-1.702402333	-1.126610589	-2.000338241
chr1_37064467_rs78478518_C_Neanderthal_single_seq	-3.007944813	-2.279253333	-1.930609067	-2.558753949	-7.88620724	-2.062385995	-3.045806453	-2.582987166	-3.959728607	-2.4585436
chr2_163436862_rs76366900_T_Neanderthal_single_seq	-3.528776976	-3.934037283	-4.565496793	-3.596228655	-0.728171394	-4.155718571	-4.618845786	-4.401622013	-10.75414447	-3.99055722
chr14_61921546_61921715_pos_22_G_pos_65_G_pos_150_T_Denisova_haplotype	-7.400262236	-2.940011184	-1.609335404	-2.931932128	-11.34563886	-3.483013176	-2.141712166	-3.121514094	-10.75414447	-2.872083751
chr5_149888071_rs12654135_A_Neanderthal_single_seq	-3.44184134	-4.058484654	-7.255812293	-4.86433405	-11.34563886	-3.674378701	-2.241019366	-3.409570766	-3.423227595	-3.2851272
chr1_38495920_38496089_pos_41_A_pos_73_T_pos_131_T_Neanderthal_haplotype	-2.286046667	-3.201848829	-2.219388885	-3.292981981	-1.629676869	-3.162878362	-10.95869579	-3.769865301	-7.294712855	-2.997070527
chr1_38485555_rs369350266_A_Neanderthal_single_seq	-7.400262236	-3.201848829	-5.761047602	-3.980658168	-4.426775622	-3.162878362	-6.566378366	-3.258364962	-7.294712855	-3.86610985
chr3_4939300_rs1008254950_C_Denisova_single_seq	1.176823216	1.043053372	0.008417032	0.919240651	1.798222623	0.765857276	1.687637904	0.725848003	0.44491435	1.025196851
chr22_43533530_rs144897176_C_Denisova_single_seq	-5.187268513	-4.703153401	-7.255812293	-5.341655828	-4.837844219	-4.019514187	-6.566378366	-4.759669534	-4.41429447	-4.854235749
chr11_71020371_rs79273761_C_QTLs_single_seq	-1.753785346	-0.990263163	-3.920828046	-1.961513119	-1.56264065	-1.46741632	-0.681408389	-1.829931869	-2.143119676	-1.732405036
chr16_84679415_rs1046508530_G_Denisova_single_seq	-4.519843852	-3.614495781	-3.920828046	-4.674231167	-11.34563886	-4.664182934	-3.458849902	-4.759669534	-10.75414447	-3.86610985
chr5_33249350_rs377688366_T_Denisova_single_seq	-2.626074178	-2.482213114	-7.255812293	-2.600453241	-2.627962436	-2.629054711	-1.727474608	-3.188317465	-10.75414447	-2.600097744
chr9_95260016_rs117490527_A_Neanderthal_single_seq	-5.50214185	-4.194689038	-4.207449272	-5.083343832	-7.88620724	-3.780507052	-10.95869579	-3.188317465	-10.75414447	-4.854235749
chr1_95188940_rs372712142_G_Denisova_single_seq	-0.60584637	-0.431887665	-1.635759128	-0.443276732	-2.974951452	-0.583909618	-1.005954542	-0.143716166	-1.596797538	-0.312282248
chr4_1302337_rs375487911_T_Denisova_single_seq	-7.400262236	-3.934037283	-10.71524391	-3.514235283	-2.406059645	-5.859733743	-10.95869579	-4.401622013	-10.75414447	-3.751550085
chr9_114340242_rs76986254_G_Neanderthal_single_seq	-4.928956517	-3.934037283	-10.71524391	-3.292981981	-1.999125126	-4.306135413	-2.347670992	-4.401622013	-10.75414447	-3.367120572
chr19_9439434_rs992140112_T_Neanderthal_single_seq	-1.980110605	-2.205442094	-10.71524391	-2.366622743	-11.34563886	-2.400302125	-1.751681469	-1.912237172	-3.959728607	-2.872083751
chr19_42684834_42685003_pos_49_T_pos_124_T_Neanderthal_haplotype	-4.519843852	-4.513050518	-10.71524391	-4.219665303	-11.34563886	-4.019514187	-10.95869579	-3.331987825	-10.75414447	-6.392655664
chrX_22884559_rs6633686_G_Arensbergen_single_seq	-1.581244396	-2.619280844	-2.687337916	-3.101191833	-2.293070808	-2.8423865	-1.065394258	-3.057667612	-3.959728607	-2.24969771
chr8_23142194_rs884509_A_Neanderthal_single_seq	-3.359847967	-3.001151479	-10.71524391	-2.7333104	-7.88620724	-2.533159284	-10.95869579	-2.582987166	-10.75414447	-2.101978503
chr6_120800153_rs9374917_G_Neanderthal_single_seq	-2.363838828	-1.300231423	-0.948715004	-1.442328526	-1.999125126	-1.582708873	-1.547184801	-1.159547226	-2.726238477	-1.311267337
chr1_244758635_rs368781755_T_Denisova_single_seq	2.628522878	2.552639863	2.214199446	2.378102068	1.484282035	2.475368418	2.871126029	2.51461838	1.806427198	2.599136097
chr7_71353167_rs76349517_C_Neanderthal_single_seq	-1.677299501	-0.774749713	-0.610645159	-0.909482416	-11.34563886	-0.683359491	-2.385048601	-1.062359307	-0.860842942	-0.969589791
chr12_104765212_104765381_pos_12_C_pos_160_C_Denisova_haplotype	-1.92011464	-1.207242088	-2.481624235	-1.42349412	-7.88620724	-1.064060626	-6.566378366	-1.062359307	-10.75414447	-0.817746828
chr11_19641698_rs10833138_G_Denisova_single_seq	-1.834554292	-1.773415737	-2.179968535	-1.7590526	-5.19589174	-1.99694643	-7.49926417	-1.884277091	-10.75414447	-1.787793606
chr9_134297444_134297613_pos_40_T_pos_132_G_Denisova_haplotype	-3.621289115	-3.275471693	-3.297391397	-2.931932128	-11.34563886	-3.162878362	-3.045806453	-3.578499775	-3.720721472	-2.933224045
chr20_61600119_rs545721845_G_Denisova_single_seq	-1.862514374	-0.634942823	-2.802354576	-0.909482416	-2.466055609	-0.583909618	-2.019116575	-0.942190394	-0.938761177	-1.035103659
chr20_19702852_rs902640225_A_Denisova_single_seq	-0.678541598	-0.587285474	-3.297391397	-0.415098199	-1.056772785	-1.047401145	-1.277457377	-0.552964683	-0.73039012	-0.775144469
chr6_90165351_rs372091932_G_Neanderthal_single_seq	-3.940830617	-2.572129751	-2.633094871	-2.518226143	-7.88620724	-2.580310377	-2.987152235	-3.331987825	-4.246349833	-3.751550085
chr1_63771510_rs375580239_A_Denisova_single_seq	-5.50214185	-3.819477519	-7.255812293	-5.083343832	-1.467587946	-5.456378049	-6.004499478	-4.401622013	-7.294712855	-4.854235749
chr6_138898724_rs80196483_G_Denisova_single_seq	-3.621289115	-3.819477519	-1.346737451	-3.874529817	-11.34563886	-3.575525314	-7.49926417	-3.057667612	-2.383457066	-2.933224045
chr8_96274352_rs149436139_A_Denisova_single_seq	-0.951301234	-0.172540997	0.154349931	-0.273457125	-6.953321436	-0.142388987	-1.826838828	-0.220292248	-5.081719131	-0.450699802
chr5_35693146_rs1032798442_A_Neanderthal_single_seq	-2.248669057	-1.528719974	-10.71524391	-1.7590526	-11.34563886	-1.489749507	-3.627778911	-1.99952357	-10.75414447	-2.872083751
chr19_42808516_rs1036526690_G_Neanderthal_single_seq	-1.345966259	-2.940011184	-3.920828046	-2.829205827	-7.88620724	-4.474080051	-2.987152235	-3.769865301	-4.604397354	-2.813429533
chr3_23411600_rs188806875_T_Denisova_single_seq	-3.621289115	-2.482213114	-4.375393909	-2.986175173	-11.34563886	-2.202905256	-4.808948669	-2.937873099	-7.294712855	-2.813429533
chr14_92427926_rs370476817_C_Denisova_single_seq	-0.153197836	-0.518627235	-1.508229592	-0.73679377	0.058970539	-0.645257936	-0.369044642	-0.667433504	-2.298817253	-0.591447726
chr21_25688107_rs373605068_G_Denisova_single_seq	-7.400262236	-2.824994524	-10.71524391	-3.436652342	-2.810363482	-3.396077539	-3.925272787	-3.331987825	-10.75414447	-3.99055722
chr1_43120086_rs369264602_A_Denisova_single_seq	0.405335088	0.394433657	-0.719476761	0.512907036	-1.612623537	0.552938533	1.923756213	0.396075139	-1.090586369	0.414085737
chr3_125265508_rs376180755_G_Denisova_single_seq	-2.324418478	-2.7184742	-2.301615983	-2.478805793	-2.698180433	-1.708021545	-2.773820446	-1.969837439	-1.729004911	-2.41428568
chr3_131913330_rs376717181_G_Denisova_single_seq	-1.604665285	-1.379194771	-3.137815084	-1.807066849	-3.019209372	-1.064060626	-6.004499478	-1.607920458	-0.845751852	-1.553751906
chr3_110827547_rs1015104860_G_Denisova_single_seq	0.592032414	0.583290475	0.624049388	0.473256446	-0.146580035	0.456949242	2.543265761	0.446484985	-0.598061397	0.624948154
chr10_5922670_rs76629829_A_Denisova_single_seq	-4.709946735	-4.058484654	-10.71524391	-3.596228655	-11.34563886	-3.674378701	-2.110072848	-4.115000787	-10.75414447	-4.126761604
chr5_6459030_6459199_pos_86_G_pos_87_A_Denisova_haplotype	-6.467376432	-3.131801332	-4.375393909	-3.874529817	-1.152113499	-4.306135413	-3.458849902	-4.759669534	-10.75414447	-3.454056209
chr4_110846022_rs962232305_C_Neanderthal_single_seq	0.637659039	0.674087685	0.520172023	0.630225792	-0.393625694	0.779927885	0.644466891	0.880524475	-0.512161323	0.526207573
chr4_184079436_rs374603285_A_Neanderthal_single_seq	-4.351899214	-3.275471693	-2.802354576	-2.687651683	-4.312215857	-2.786024057	-3.381266961	-2.675796977	-3.835281236	-3.645421734
chr20_39375163_rs370218599_G_Denisova_single_seq	-2.011070914	-2.169905937	-2.743700358	-1.961513119	-11.34563886	-2.062385995	-6.004499478	-1.912237172	-10.75414447	-1.506523629
chr7_71492032_rs181544556_T_Neanderthal_single_seq	-1.427151954	-2.482213114	-2.388814425	-1.908172661	-2.266154075	-1.788790491	-1.680246331	-1.829931869	-1.756964992	-2.4585436
chr3_188980768_rs909420744_A_Denisova_single_seq	-0.449242503	-1.462731564	-0.304792561	-1.386547285	0.032113936	-1.6315357	-1.159414167	-2.029833404	-1.108486041	-1.905389837
chr18_11961087_rs368044833_A_Denisova_single_seq	-3.44184134	-2.881356967	-10.71524391	-2.7333104	-7.88620724	-2.533159284	-10.95869579	-2.582987166	-3.720721472	-2.600097744
chr20_51191282_51191451_pos_22_T_pos_150_T_Neanderthal_haplotype	-2.888150301	-3.521983643	-6.322926489	-3.292981981	-11.34563886	-3.026027494	-3.045806453	-3.188317465	-10.75414447	-3.645421734
chr14_68013216_rs148579453_T_Neanderthal_single_seq	-4.928956517	-4.513050518	-10.71524391	-3.292981981	-3.374095305	-3.236501226	-6.566378366	-3.875993652	-3.515739734	-3.645421734
chr14_63908584_rs148633110_T_Neanderthal_single_seq	-4.065277988	-4.34510588	-4.784506575	-4.095217932	-4.426775622	-4.664182934	-10.95869579	-4.401622013	-3.835281236	-4.854235749
chr1_38495960_rs369802928_A_Neanderthal_single_seq	-2.725267534	-2.482213114	-1.963699853	-2.600453241	-7.88620724	-1.761362003	-2.987152235	-1.99952357	-1.969509628	-2.067296664
chr10_16935973_rs117238532_C_Neanderthal_single_seq	-2.446065926	-2.7184742	-2.481624235	-2.366622743	-11.34563886	-2.679503733	-3.045806453	-2.124781808	-2.427714986	-2.872083751
chr5_159306343_rs369476409_G_Denisova_single_seq	-0.327337929	-0.172540997	0.244033594	-0.342540103	-1.934127871	-0.696286952	-0.18473242	-0.39667619	1.039865172	-0.60382083
chr17_13698694_rs117866628_T_Denisova_single_seq	-2.108149795	-0.722329958	-1.963699853	-1.247552261	-4.014721981	-1.204751315	-1.634515242	-1.07810941	-0.500296988	-0.733764146
chr3_43999191_rs372769036_G_Neanderthal_single_seq	0.047947949	0.417978775	0.960272132	0.411659255	0.402973318	0.761136411	0.375018637	0.562766463	0.60725106	0.576422446
chr5_122337050_rs183559999_G_Denisova_single_seq	-5.50214185	-4.194689038	-3.476839173	-4.355869687	-11.34563886	-3.674378701	-4.618845786	-4.978679316	-7.294712855	-4.445123084
chr1_38495960_rs369802928_G_Neanderthal_single_seq	-3.826270853	-3.131801332	-2.863494871	-2.687651683	-11.34563886	-2.8423865	-3.540843274	-2.060793713	-10.75414447	-2.371345158
chr17_9912121_rs78025001_T_Neanderthal_single_seq	-2.626074178	-1.913321306	-10.71524391	-1.908172661	-6.391442549	-3.483013176	-1.990028996	-2.19174023	-10.75414447	-2.24969771
chr5_148836780_rs57310803_A_Neanderthal_single_seq	-5.187268513	-3.435048006	-10.71524391	-4.506286529	-11.34563886	-3.483013176	-5.027958451	-4.251205171	-3.033045284	-4.445123084
chr17_71488975_rs371802483_G_Denisova_single_seq	-5.187268513	-3.131801332	-10.71524391	-2.829205827	-3.927786344	-3.092830865	-2.930789792	-3.121514094	-4.823407136	-4.126761604
chr20_51217083_rs369282329_C_Denisova_single_seq	-2.042710231	-4.058484654	-10.71524391	-3.77567643	-11.34563886	-2.731781012	-10.95869579	-4.251205171	-10.75414447	-3.207544259
chr6_116605357_rs142885579_G_Neanderthal_single_seq	-3.621289115	-2.357045494	-2.032249328	-2.478805793	-7.88620724	-2.629054711	-2.141712166	-2.538729246	-10.75414447	-2.17394829
chr3_12631004_rs369646889_G_Neanderthal_single_seq	-5.50214185	-3.353054634	-7.255812293	-5.341655828	-7.88620724	-3.780507052	-5.286270447	-3.875993652	-10.75414447	-3.86610985
chr9_19270200_rs1006782271_T_Denisova_single_seq	-2.946804518	-2.619280844	-3.920828046	-1.882224209	-5.414901521	-1.90403697	-2.423420412	-2.538729246	-2.180497286	-2.13751466
chr15_66659271_rs370383225_C_Denisova_single_seq	0.997898431	-0.95959899	-0.263002672	-0.668675923	1.243309961	-0.832362772	1.696611313	-1.159547226	1.522270769	-0.761218734
chr18_12050473_rs1021345391_C_Denisova_single_seq	-0.822146901	-2.619280844	-3.297391397	-2.331086586	-0.547167058	-1.708021545	-2.773820446	-2.374141277	-2.619718153	-3.133921396
chr9_127125465_127125634_pos_75_A_pos_98_A_Neanderthal_haplotype	-3.138594666	-3.435048006	-4.784506575	-3.292981981	-7.88620724	-3.483013176	-10.95869579	-4.251205171	-3.515739734	-3.99055722
chr3_132111651_rs374524499_G_Denisova_single_seq	-2.888150301	-2.881356967	-2.994144723	-3.980658168	-2.810363482	-3.895066816	-3.819144436	-3.188317465	-10.75414447	-2.28911806
chr17_76885874_rs377114828_G_Denisova_single_seq	-4.709946735	-5.89870421	-4.375393909	-3.874529817	-1.871933109	-4.474080051	-4.618845786	-5.955220343	-7.294712855	-4.277178447
chr3_14113913_rs7620464_G_Denisova_single_seq	-3.359847967	-4.058484654	-2.434473142	-2.600453241	-11.34563886	-2.901040717	-3.170793229	-2.937873099	-10.75414447	-3.454056209
chr6_6682662_rs9392827_A_QTLs_single_seq	-7.400262236	-4.058484654	-10.71524391	-3.980658168	-11.34563886	-4.883192716	-10.95869579	-5.955220343	-10.75414447	-5.427421082
chr5_43671582_rs140008642_T_Neanderthal_single_seq	-4.065277988	-2.770751479	-10.71524391	-2.986175173	-11.34563886	-3.483013176	-6.566378366	-3.769865301	-4.09593299	-3.99055722
chr1_1745595_rs369983274_T_Denisova_single_seq	-10.85969385	-4.703153401	-10.71524391	-4.219665303	-11.34563886	-4.155718571	-10.95869579	-4.759669534	-10.75414447	-3.86610985
chr1_37059546_rs117608224_T_Neanderthal_single_seq	-2.626074178	-3.353054634	-4.565496793	-2.986175173	-3.374095305	-3.674378701	-10.95869579	-3.331987825	-3.720721472	-5.112547745
chr5_150846444_rs75352230_A_Neanderthal_single_seq	-2.176699271	-2.00427758	-3.297391397	-2.403056372	-11.34563886	-2.029295208	-1.331161904	-2.335769466	-10.75414447	-2.371345158
chr1_3199390_3199559_pos_78_G_pos_95_A_Denisova_haplotype	-0.582406454	-1.62167934	-2.179968535	-2.016901689	-0.408265039	-1.788790491	-1.425366057	-1.7270223	-1.905521533	-1.529944517
chr10_131425411_rs117980109_A_Neanderthal_single_seq	0.283051422	0.054741283	-0.932245703	-0.019020703	0.17645221	0.166923553	-0.445955326	0.239695337	0.475275215	0.00537541
chr16_27414071_rs377159521_T_Denisova_single_seq	0.085018207	0.861774307	0.57304543	0.779928475	-1.483001501	0.870380257	0.898896497	0.693746026	-0.408739226	0.984451555
chr1_38524911_rs374186626_A_Neanderthal_single_seq	-1.469524898	-1.086371612	-1.898260289	-1.214799548	0.191094031	-1.489749507	-1.368108739	-0.858207712	-1.126610589	-0.876580466
chr22_47350898_rs73186520_A_Denisova_single_seq	-0.742050753	-0.463806999	-0.610645159	-0.491499638	-2.810363482	-0.31109825	-0.948867172	-0.220292248	-0.860842942	-0.233264825
chr6_136984706_rs74861875_A_Denisova_single_seq	-10.85969385	-4.922163183	-10.71524391	-3.980658168	-11.34563886	-5.141504712	-3.925272787	-3.990553416	-10.75414447	-5.112547745
chr12_59587743_rs79722362_A_Denisova_single_seq	0.434352459	1.379220563	-0.026119507	1.330492153	0.620506054	1.249802067	2.357727177	1.267691388	-0.039040464	1.202646225
chr3_15726365_rs80283212_T_Neanderthal_single_seq	0.31460769	0.683832369	-0.07048632	0.661434874	1.553906886	0.843834982	0.015001577	0.70299114	1.168068245	0.707380858
chr6_149441284_149441453_pos_85_G_pos_88_C_Denisova_haplotype	-3.720142502	-2.940011184	-7.255812293	-3.292981981	-11.34563886	-2.202905256	-6.566378366	-2.538729246	-10.75414447	-3.367120572
chr3_122441158_122441327_pos_27_T_pos_145_A_Neanderthal_haplotype	-1.980110605	-1.6458862	-2.743700358	-1.281065848	-2.5940948	-1.761362003	0.871423237	-1.678195473	1.182861453	-1.232303989
chr16_22351195_rs117564181_T_Denisova_single_seq	-3.528776976	-3.353054634	-4.375393909	-3.436652342	0.38185621	-3.162878362	-3.2375966	-2.675796977	-3.423227595	-3.99055722
chr3_13927412_rs376604655_C_Denisova_single_seq	-4.201482372	-4.922163183	-7.255812293	-5.656529165	-3.064868089	-4.664182934	-7.49926417	-4.401622013	2.164159761	-4.854235749
chr16_27444471_rs374404182_C_Denisova_single_seq	-1.980110605	-2.7184742	-4.565496793	-1.882224209	-11.34563886	-2.166471627	-1.295137685	-2.582987166	-10.75414447	-2.371345158
chr15_92496233_rs55915922_T_Denisova_single_seq	-2.489006448	-1.913321306	-2.687337916	-2.440433982	-3.62453967	-1.816750573	-1.526153888	-2.09243303	-1.674659689	-1.875080003
chr12_104765371_rs374549135_T_Denisova_single_seq	-6.467376432	-2.770751479	-2.388814425	-4.095217932	-11.34563886	-3.895066816	-5.027958451	-3.578499775	-10.75414447	-3.2851272
chr21_46171399_rs689772_T_Arensbergen_single_seq	-3.44184134	-2.572129751	-4.057032429	-2.780461493	-11.34563886	-3.674378701	-1.680246331	-2.628645883	-3.959728607	-3.2851272
chr2_169607207_169607376_pos_12_T_pos_112_A_pos_160_C_Denisova_haplotype	-0.536639094	-2.940011184	-2.104219115	-4.219665303	-3.317732862	-2.487500567	-2.347670992	-2.774990333	-1.038182483	-2.997070527
chr12_7087966_rs367918058_G_Denisova_single_seq	-1.891027061	-1.973317271	-1.436794454	-1.500353574	-3.432749523	-1.788790491	-0.426339864	-2.298391856	-0.065020068	-2.067296664
chr3_4354393_4354562_pos_57_T_pos_116_G_Denisova_haplotype	-4.928956517	-3.275471693	-4.784506575	-3.980658168	-11.34563886	-4.664182934	-10.95869579	-3.491564138	-3.614593121	-3.751550085
chr22_47149263_rs17821835_C_Neanderthal_single_seq	-3.940830617	-2.668025178	-3.215398025	-2.687651683	-2.890311639	-2.962181012	-4.300484306	-2.774990333	-3.720721472	-2.211325899
chr16_58074661_rs41353144_G_Neanderthal_single_seq	-0.061222053	-0.263249374	-0.597600811	-0.183565963	0.234148471	-0.361688813	-0.378437221	-0.143716166	0.011556014	-0.044349042
chr9_94362220_rs146721283_C_Neanderthal_single_seq	-0.288889417	-0.442449169	-0.000139903	-0.501340707	-0.295109953	-0.548315007	0.548603335	-0.357708392	-0.091476098	-0.720230322
chr17_73061821_rs71380864_G_Denisova_single_seq	-3.44184134	-5.89870421	-1.201516316	-4.095217932	-11.34563886	-4.474080051	-3.307644098	-3.990553416	-10.75414447	-3.86610985
chr20_38586634_rs371791625_A_Denisova_single_seq	-0.716310641	-0.078937152	-0.610645159	-0.240117801	-1.280896094	0.09371175	0.029278735	-0.185755709	0.068426358	-0.214168649
chr9_76343697_rs117772535_G_Neanderthal_single_seq	-1.628472674	-1.6458862	-2.530368569	-1.782859989	-1.530255563	-1.761362003	-1.080644876	-1.376086921	-6.36182705	-1.705488303
chr6_137984059_137984228_pos_61_G_pos_111_C_Denisova_haplotype	-1.448182867	-1.746992012	-1.303732924	-2.104188086	-0.288323981	-1.708021545	-1.590189327	-1.7270223	-1.596797538	-1.936350146
chr6_427834_rs376970869_G_Denisova_single_seq	-5.187268513	-4.194689038	-10.71524391	-4.506286529	-11.34563886	-4.306135413	-10.95869579	-3.578499775	-10.75414447	-3.99055722
chr15_35293484_35293653_pos_35_T_pos_138_T_Denisova_haplotype	-10.85969385	-3.353054634	-10.71524391	-3.77567643	-11.34563886	-4.664182934	-10.95869579	-4.759669534	-10.75414447	-5.427421082
chr14_58954183_rs368234999_G_Denisova_single_seq	-3.359847967	-4.058484654	-2.802354576	-3.77567643	-7.88620724	-4.664182934	-5.601143784	-4.401622013	-10.75414447	-4.126761604
chr20_50441857_50442026_pos_49_G_pos_124_T_Denisova_haplotype	-2.831787858	-3.131801332	-1.413747717	-2.931932128	-11.34563886	-3.092830865	-5.027958451	-2.827267612	-10.75414447	-2.933224045
chr5_159680403_rs377553131_G_Denisova_single_seq	-1.044310559	-0.900159273	-2.179968535	-1.298119179	-6.391442549	-1.047401145	-2.241019366	-1.702402333	-3.336291958	-1.483476892
chr22_47149113_47149282_pos_21_T_pos_82_C_pos_89_T_pos_109_G_pos_118_A_pos_151_T_Neanderthal_haplotype	-3.138594666	-2.526471034	-10.71524391	-3.980658168	-11.34563886	-4.019514187	-7.49926417	-3.188317465	-3.176715645	-3.751550085
chr1_43231339_rs370208321_G_Denisova_single_seq	-0.863926704	-0.301192259	-0.461396427	-0.424430023	-0.665279335	-0.479656768	-0.728675353	-0.766033439	-3.959728607	-0.817746828
chr12_57984066_rs118095774_C_Neanderthal_single_seq	-4.351899214	-3.275471693	-10.71524391	-2.296404747	-3.493889818	-2.8423865	-1.111638443	-3.057667612	-10.75414447	-3.063873898
chr3_32219840_rs74911979_C_Neanderthal_single_seq	-10.85969385	-4.922163183	-3.920828046	-4.674231167	-11.34563886	-3.314084167	-10.95869579	-4.251205171	-2.671995432	-4.126761604
chr1_40723557_rs372373804_C_Denisova_single_seq	-4.709946735	-3.614495781	-4.207449272	-4.86433405	-11.34563886	-4.883192716	-10.95869579	-5.236991311	-10.75414447	-6.392655664
chr16_55632055_rs117183985_G_Neanderthal_single_seq	-1.949800771	-0.9445079	-1.805350828	-1.018314019	0.021229727	-1.261260956	-0.948867172	-0.871869699	-3.515739734	-1.157439202
chr7_38764415_rs35843038_C_Neanderthal_single_seq	-1.269106805	-1.225366636	-0.437956512	-1.061339922	-0.116219171	-1.080914732	-2.275701205	-0.927849371	-1.499115903	-1.051957765
chr4_189283517_rs62354778_G_Neanderthal_single_seq	-3.528776976	-3.934037283	-7.255812293	-3.162332128	-3.768210031	-4.155718571	-3.627778911	-4.115000787	-10.75414447	-4.854235749
chr14_81163263_rs377539921_G_Neanderthal_single_seq	4.646210717	4.724675827	4.046566999	4.727043431	4.343458238	4.778322572	4.301010701	4.833287512	4.343435051	4.877111106
chr5_50113884_50114053_pos_71_A_pos_74_G_pos_101_C_Neanderthal_haplotype	-0.594078808	-0.9445079	-0.73367663	-0.935930362	-1.831911263	-1.150371949	-1.386943145	-0.8048179	-2.298817253	-1.08626842
chr1_91605120_rs958017225_T_Denisova_single_seq	-0.742050753	-0.647107271	-1.805350828	-0.896438068	-2.974951452	-1.223343004	-1.080644876	-0.871869699	0.076370734	-1.069011097
chr6_138060259_rs370541179_T_Denisova_single_seq	-0.729123292	-0.199159742	-0.571860698	-0.405826348	2.782919408	-0.424836532	0.323813517	-0.291949188	-0.801403226	-0.30216513
chr7_38750892_rs34358406_G_Neanderthal_single_seq	-3.359847967	-1.528719974	0.91547825	-1.105688549	-1.530255563	-1.558901484	-0.073762141	-1.829931869	-2.427714986	-1.653116126
chr9_123165403_rs533936696_A_Denisova_single_seq	-2.286046667	-3.275471693	-4.207449272	-3.363029478	-1.294429918	-3.895066816	-4.164279923	-2.881510657	-1.905521533	-3.751550085
chr14_81050705_rs140591480_A_Neanderthal_single_seq	-1.652679534	-1.528719974	-1.635759128	-1.182773926	-2.348459378	-1.708021545	-7.49926417	-1.228178242	-10.75414447	-1.506523629
chr3_129677579_129677748_pos_27_T_pos_145_T_Denisova_haplotype	-2.142017431	-3.131801332	-2.580817592	-3.292981981	-2.348459378	-2.731781012	-1.590189327	-2.996527317	-1.905521533	-3.645421734
chr5_44481388_rs144099389_G_Neanderthal_single_seq	-5.50214185	-3.819477519	-10.71524391	-5.341655828	-11.34563886	-4.664182934	-10.95869579	-4.759669534	-10.75414447	-4.445123084
chr3_133678403_rs78795587_A_Denisova_single_seq	-4.065277988	-3.614495781	-2.104219115	-3.22617861	-11.34563886	-4.474080051	-10.95869579	-3.578499775	-10.75414447	-4.445123084
chr7_24999069_24999238_pos_31_G_pos_130_T_pos_141_C_Denisova_haplotype	4.318309558	3.60351807	3.596859074	3.486574014	4.290617565	3.432884756	3.442116953	3.419608809	3.265706834	3.373873245
chr2_177913952_rs117073805_A_Neanderthal_single_seq	-2.946804518	-5.89870421	-10.71524391	-3.980658168	-11.34563886	-3.895066816	-10.95869579	-4.115000787	-10.75414447	-3.99055722
chr20_62509607_rs73151731_A_Neanderthal_single_seq	-3.44184134	-3.819477519	-1.436794454	-3.22617861	-1.452337328	-3.483013176	-10.95869579	-5.236991311	-10.75414447	-3.546568347
chr3_124911657_rs372200323_C_Denisova_single_seq	-3.528776976	-4.513050518	-2.633094871	-4.674231167	-7.88620724	-3.780507052	-10.95869579	-3.875993652	-10.75414447	-4.277178447
chr1_89475545_rs375411774_T_Denisova_single_seq	-1.980110605	-1.037517225	-2.141596725	-1.061339922	-0.69189808	-1.423761097	-3.170793229	-1.540910192	-4.246349833	-1.194386037
chr1_35930100_rs181707004_G_Neanderthal_single_seq	-2.831787858	-2.824994524	-7.255812293	-3.363029478	-11.34563886	-2.679503733	-10.95869579	-3.188317465	-10.75414447	-2.813429533
chr20_44435557_rs375302029_G_Neanderthal_single_seq	-10.85969385	-3.521983643	-5.761047602	-2.931932128	-11.34563886	-3.314084167	-10.95869579	-3.491564138	-10.75414447	-3.133921396
chr3_4374382_rs374494112_T_Denisova_single_seq	-3.940830617	-1.670506167	-2.743700358	-1.386547285	-0.571675491	-1.558901484	-1.368108739	-0.8048179	-3.336291958	-1.352431186
chr18_59652557_59652726_pos_81_G_pos_91_C_Neanderthal_haplotype	-2.363838828	-1.441389533	-2.301615983	-2.074501955	-2.849783832	-1.381388153	-3.2375966	-1.654388083	-2.106686047	-1.787793606
chr6_137421944_rs369738523_G_Denisova_single_seq	-5.187268513	-2.7184742	-5.04281857	-4.095217932	-5.988086854	-3.483013176	-10.95869579	-3.875993652	-10.75414447	-3.99055722
chr12_108435767_rs75427815_G_Denisova_single_seq	-3.44184134	-1.913321306	-1.124656862	-1.623912213	-11.34563886	-1.708021545	-0.30495501	-2.335769466	-2.106686047	-1.787793606
chr15_52071940_rs117313034_A_Neanderthal_single_seq	-5.187268513	-3.614495781	-10.71524391	-5.341655828	-11.34563886	-4.883192716	-10.95869579	-5.551864649	-10.75414447	-3.367120572
chr12_99086291_rs373431163_G_Denisova_single_seq	-1.160989188	-0.684228403	-1.162574815	-0.603629818	-3.064868089	-0.560082569	-1.590189327	-0.8048179	-1.622287513	-0.720230322
chr4_1247897_rs954720971_T_Denisova_single_seq	-3.138594666	-2.770751479	-4.784506575	-2.478805793	-11.34563886	-2.962181012	-7.49926417	-2.582987166	-10.75414447	-2.600097744
chr7_21496253_21496422_pos_44_T_pos_129_A_Neanderthal_haplotype	-0.997056497	-0.610917371	-0.821942381	-0.113969107	-0.445526796	-0.205675232	0.397205849	0.020581409	-0.860842942	-0.052805661
chr1_1848930_rs367774779_G_Denisova_single_seq	-10.85969385	-3.521983643	-10.71524391	-3.980658168	-11.34563886	-3.396077539	-4.618845786	-4.115000787	-10.75414447	-4.445123084
chr20_48540566_rs73613344_C_Neanderthal_single_seq	-7.400262236	-4.058484654	-10.71524391	-3.514235283	-11.34563886	-4.474080051	-10.95869579	-4.115000787	-10.75414447	-4.126761604
chr16_57540349_rs16957487_C_Neanderthal_single_seq	-5.187268513	-4.513050518	-2.104219115	-4.355869687	-11.34563886	-4.019514187	-10.95869579	-3.769865301	-10.75414447	-3.133921396
chr3_9396210_rs144067866_C_Neanderthal_single_seq	-1.513180121	-2.241875723	-0.202503449	-1.7590526	-6.391442549	-1.99694643	-4.450901149	-1.654388083	-2.56926913	-2.28911806
chr4_110582961_rs139419611_A_Neanderthal_single_seq	-2.674818512	-3.064997961	-10.71524391	-2.687651683	-11.34563886	-2.166471627	-10.95869579	-3.409570766	-1.93716085	-3.86610985
chr1_31715315_rs143261108_C_Denisova_single_seq	-10.85969385	-4.922163183	-10.71524391	-3.874529817	-3.160763516	-4.474080051	-10.95869579	-4.401622013	-1.969509628	-5.427421082
chr16_57533608_rs76230800_C_Neanderthal_single_seq	-3.720142502	-2.279253333	-4.375393909	-1.988941607	-1.215068296	-2.487500567	-1.657199594	-2.495788724	-7.294712855	-2.504202317
chr17_55066466_rs376074034_A_Denisova_single_seq	-4.201482372	-3.614495781	-10.71524391	-3.436652342	-11.34563886	-2.8423865	-7.49926417	-3.769865301	-2.218869097	-3.645421734
chr3_17041119_rs376867857_C_Denisova_single_seq	-4.065277988	-2.824994524	-5.04281857	-2.986175173	-2.320499297	-2.400302125	-4.039832552	-2.495788724	-10.75414447	-3.2851272
chr1_168432678_rs1040438696_C_Neanderthal_single_seq	-3.621289115	-2.00427758	-4.207449272	-2.403056372	-3.211212539	-2.358602833	-10.95869579	-1.752069718	-6.36182705	-2.504202317
chr15_81344610_rs374541865_T_Denisova_single_seq	-1.345966259	-2.770751479	-1.898260289	-2.931932128	-3.263489818	-2.487500567	-2.048802705	-2.827267612	-3.033045284	-2.41428568
chr19_52525684_rs116953435_T_Neanderthal_single_seq	-10.85969385	-4.34510588	-10.71524391	-4.506286529	-11.34563886	-4.019514187	-3.925272787	-4.115000787	-3.423227595	-4.445123084
chr6_151599397_rs370475934_C_Denisova_single_seq	-4.065277988	-2.357045494	-5.761047602	-2.931932128	0.649068136	-2.786024057	-2.347670992	-2.937873099	-10.75414447	-3.133921396
chr10_64965513_64965682_pos_83_A_pos_85_T_pos_87_T_pos_89_A_Neanderthal_haplotype	-2.042710231	-2.526471034	-3.384327034	-2.829205827	-11.34563886	-2.533159284	-2.141712166	-2.628645883	-3.720721472	-2.000338241
chr19_51387363_rs1035701524_C_Denisova_single_seq	0.990102168	1.385205617	0.777110033	1.336029274	2.593848531	1.41819103	2.398168793	1.387212821	1.539614536	1.429042405
chr3_171402544_rs376237133_C_Denisova_single_seq	-3.007944813	-1.973317271	-1.106065174	-2.780461493	-1.913096959	-2.358602833	-2.632266302	-2.22642207	-10.75414447	-2.933224045
chr7_70045870_rs12674198_T_Neanderthal_single_seq	-0.835939501	-1.13693853	-2.580817592	-1.42349412	-11.34563886	-1.535480595	0.221835018	-0.956675406	-1.874561224	-1.291117638
chr16_75096193_rs372075401_T_Denisova_single_seq	-5.905497544	-3.131801332	-1.805350828	-3.436652342	-11.34563886	-3.674378701	-3.381266961	-3.990553416	-10.75414447	-4.277178447
chr7_25019956_25020125_pos_68_T_pos_105_A_Denisova_haplotype	-3.359847967	-3.131801332	-3.57569256	-3.22617861	-4.10723412	-4.883192716	-2.588008382	-2.827267612	-10.75414447	-3.454056209
chr18_43177914_rs904704386_G_Denisova_single_seq	2.133067496	1.852947823	2.670214089	1.779725322	1.963695378	1.739459251	2.410492572	1.677188607	1.620623341	1.661334844
chr19_42683488_rs952282282_G_Neanderthal_single_seq	-7.400262236	-3.819477519	-3.57569256	-4.095217932	-11.34563886	-5.141504712	-10.95869579	-3.409570766	-1.596797538	-6.392655664
chr21_43606081_43606250_pos_65_A_pos_107_C_Neanderthal_haplotype	-1.269106805	-1.339172925	-2.219388885	-1.231082961	-1.349871708	-0.951292696	-1.657199594	-1.016115122	-0.548351224	-0.803405805
chr3_150181233_rs189232963_A_Neanderthal_single_seq	-4.709946735	-4.513050518	-4.784506575	-5.083343832	-11.34563886	-5.141504712	-10.95869579	-4.401622013	-10.75414447	-5.427421082
chr14_63814177_rs4551962_G_Neanderthal_single_seq	-1.891027061	-1.119885199	-2.633094871	-1.182773926	-7.88620724	-1.115225387	-2.20715173	-1.210711987	-10.75414447	-1.373462099
chr1_222096034_rs117276830_A_QTLs_single_seq	-4.928956517	-4.922163183	-2.259916692	-4.674231167	-11.34563886	-3.780507052	-10.95869579	-4.978679316	-10.75414447	-5.427421082
chr2_197124820_rs17827837_A_Tewhey_single_seq	-5.50214185	-4.34510588	-10.71524391	-4.355869687	-4.837844219	-4.474080051	-3.2375966	-3.258364962	-10.75414447	-4.445123084
chr5_16041300_rs376804464_G_Denisova_single_seq	-10.85969385	-4.513050518	-10.71524391	-4.674231167	-11.34563886	-4.664182934	-5.286270447	-5.236991311	-10.75414447	-4.854235749
chr9_97587798_rs72746567_G_Neanderthal_single_seq	-2.363838828	-1.506386788	-1.805350828	-1.712584975	-2.348459378	-1.535480595	-3.106946747	-2.060793713	-2.782600919	-1.394804131
chr1_225796289_rs147564442_A_Neanderthal_single_seq	-0.387003015	-3.819477519	-3.137815084	-3.874529817	-11.34563886	-3.575525314	-4.450901149	-3.057667612	-7.294712855	-3.86610985
chr6_90473802_rs368500039_G_Denisova_single_seq	-1.385988105	-1.154195854	-3.796380675	-1.004252552	-3.845792972	-0.861188806	-1.143312493	-1.300237915	-0.408739226	-1.001974878
chr19_35768269_rs118007371_G_Neanderthal_single_seq	-3.528776976	-3.521983643	-5.04281857	-3.162332128	-7.88620724	-3.314084167	-1.727474608	-3.769865301	-10.75414447	-3.454056209
chr19_733661_733830_pos_48_C_pos_72_T_pos_124_C_Denisova_haplotype	2.433921482	1.784403601	1.702344928	1.706804334	2.197997181	1.938659664	2.154558018	1.878281891	2.329501054	1.829506717
chr2_161360436_rs199870632_G_Neanderthal_single_seq	-3.007944813	-2.824994524	-1.583386952	-2.600453241	-11.34563886	-2.962181012	-1.259991122	-2.454089433	-3.515739734	-3.133921396
chr15_98690400_rs922581_T_QTLs_single_seq	-3.071791295	-4.194689038	-10.71524391	-3.77567643	-6.953321436	-3.236501226	-2.773820446	-4.251205171	-3.959728607	-2.702824045
chr9_98199564_rs138058459_G_Neanderthal_single_seq	-2.831787858	-2.770751479	-10.71524391	-3.042537616	-11.34563886	-3.575525314	-1.313037356	-3.491564138	-10.75414447	-3.2851272
chr17_38208902_rs948574165_C_Denisova_single_seq	-3.940830617	-7.393468902	-10.71524391	-4.674231167	-11.34563886	-3.895066816	-10.95869579	-4.251205171	-10.75414447	-4.277178447
chr10_123623998_rs1028548455_A_Denisova_single_seq	-2.777544813	-2.824994524	-4.565496793	-3.596228655	-11.34563886	-3.674378701	-10.95869579	-3.409570766	-10.75414447	-3.645421734
chr1_161807861_161808030_pos_80_C_pos_92_C_Denisova_haplotype	-0.013419943	0.822615523	0.873939055	0.831800865	-2.810363482	1.043662232	0.630487178	0.826562386	0.835038494	0.946770204
chr3_146148961_rs74848730_C_Denisova_single_seq	-3.826270853	-4.058484654	-3.681820911	-4.219665303	-11.34563886	-3.895066816	-10.95869579	-2.72454131	-4.823407136	-3.133921396
chr3_172833882_rs376568724_A_Denisova_single_seq	-2.578923084	-1.379194771	-3.384327034	-1.480751437	-2.528655236	-1.36065942	-1.096058431	-1.001024033	-0.524124037	-1.121414983
chr18_61074463_rs368210014_C_Neanderthal_single_seq	-10.85969385	-4.703153401	-10.71524391	-6.059884859	-11.34563886	-4.306135413	-10.95869579	-4.401622013	-3.614593121	-4.635225967
chr3_128996391_rs373431430_C_Denisova_single_seq	-2.324418478	-3.819477519	-5.357691907	-3.683164292	-1.115618423	-3.780507052	-10.95869579	-3.057667612	-10.75414447	-3.86610985
chr3_3733372_rs2165631_C_Denisova_single_seq	-3.940830617	-4.058484654	-5.761047602	-2.986175173	-7.88620724	-3.162878362	-3.307644098	-3.331987825	-10.75414447	-2.872083751
chr6_155302970_rs371799355_C_Denisova_single_seq	-5.50214185	-4.922163183	-10.71524391	-3.874529817	-11.34563886	-3.674378701	-10.95869579	-3.331987825	-10.75414447	-3.751550085
chr20_42601511_rs372411079_T_Denisova_single_seq	-5.905497544	-4.703153401	-5.357691907	-5.083343832	-4.687427376	-4.474080051	-5.027958451	-5.551864649	-10.75414447	-5.112547745
chr4_72536202_rs566800428_T_Denisova_single_seq	-3.720142502	-3.201848829	-3.796380675	-2.879654849	-11.34563886	-2.629054711	-10.95869579	-2.827267612	-5.081719131	-3.207544259
chr4_146339148_rs375793592_A_Neanderthal_single_seq	-1.949800771	-0.587285474	-0.999281922	-0.760233685	-3.160763516	-0.67054684	-0.765170428	-1.001024033	-1.648235965	-0.969589791
chr8_23168736_23168905_pos_49_C_pos_99_C_pos_123_G_Neanderthal_haplotype	-3.826270853	-3.934037283	-4.207449272	-2.366622743	-11.34563886	-2.533159284	-10.95869579	-2.261958227	-3.423227595	-3.367120572
chr22_29579156_rs369302425_T_Denisova_single_seq	-5.50214185	-4.194689038	-5.04281857	-4.355869687	-0.400926798	-3.780507052	-10.95869579	-2.827267612	-3.720721472	-2.702824045
chr12_58391404_rs116931898_G_Neanderthal_single_seq	-2.489006448	-3.521983643	-10.71524391	-5.083343832	-2.561004013	-4.155718571	-10.95869579	-4.251205171	-3.176715645	-4.277178447
chr5_31421741_rs3897744_G_Neanderthal_single_seq	0.357658051	0.572839904	0.177298905	0.379845506	1.121202349	0.341520678	0.835313856	0.194526777	0.197868692	0.635513526
chr1_40655413_rs370491679_G_Denisova_single_seq	-1.702346919	-2.00427758	-1.532849559	-1.623912213	1.531069923	-2.202905256	-2.632266302	-1.497905665	-3.103092782	-1.732405036
chr1_65054966_rs367989231_C_Denisova_single_seq	-2.363838828	-2.770751479	-2.994144723	-2.687651683	-11.34563886	-2.901040717	-1.961516308	-3.409570766	-10.75414447	-2.702824045
chr18_68587877_rs371222747_G_Neanderthal_single_seq	1.61477261	1.263768335	0.91547825	1.253583368	1.195699799	1.201833434	0.94857046	1.481558353	0.79708313	1.354258484
chr2_162883361_rs75117684_T_Neanderthal_single_seq	0.114003512	-0.421402916	-0.202503449	0.05671064	-1.56264065	-0.205675232	0.091833117	-0.177249228	3.452030472	-0.214168649
chr14_64347862_64348031_pos_66_G_pos_106_A_Neanderthal_haplotype	-1.406423221	-0.541152206	-0.852606555	-0.521226549	-1.530255563	-0.525063979	-1.906127738	-0.377060728	-0.922837229	-0.450699802
chr19_8609550_rs367926533_C_Denisova_single_seq	-5.187268513	-3.934037283	-5.761047602	-3.77567643	-11.34563886	-4.019514187	-2.588008382	-3.671011914	-5.081719131	-3.546568347
chr4_1302287_1302456_pos_51_C_pos_122_A_Denisova_haplotype	-4.709946735	-4.058484654	-10.71524391	-4.219665303	-11.34563886	-3.780507052	-10.95869579	-4.759669534	-2.902395432	-4.445123084
chr15_68137680_rs181183144_A_Neanderthal_single_seq	-0.997056497	-5.495348516	-7.255812293	-4.355869687	-3.019209372	-4.664182934	-7.49926417	-3.769865301	-10.75414447	-4.854235749
chr1_168432113_168432282_pos_51_C_pos_121_G_Neanderthal_haplotype	-2.446065926	-1.80033247	-0.748017653	-2.296404747	-7.88620724	-1.84526326	-2.930789792	-2.060793713	-10.75414447	-2.067296664
chr19_5141405_rs374500702_A_Neanderthal_single_seq	-4.351899214	-4.513050518	-4.207449272	-4.674231167	-11.34563886	-4.664182934	-10.95869579	-4.759669534	-10.75414447	-4.277178447
chr4_71057737_rs377763688_A_Denisova_single_seq	-1.012636508	-4.34510588	-10.71524391	-3.363029478	-11.34563886	-3.092830865	-2.632266302	-3.769865301	-10.75414447	-3.546568347
chr3_14206219_rs3731117_T_Denisova_single_seq	0.946452949	0.557020721	-0.358791942	0.537146434	0.136664923	0.462775966	-0.854097035	0.597882471	0.068426358	0.305800968
chr19_37339571_rs75195875_T_QTLs_single_seq	1.571020031	1.054365728	1.247290651	0.994697579	-1.498581513	0.900744774	0.851474149	0.904765231	0.557036187	0.908078209
chr19_6058641_rs117115502_A_Neanderthal_single_seq	-6.467376432	-4.194689038	-10.71524391	-4.674231167	-11.34563886	-4.883192716	-6.566378366	-3.121514094	-10.75414447	-4.635225967
chr17_76760894_rs368000565_C_Denisova_single_seq	-0.729123292	0.289844756	-0.414891352	0.109393629	-3.5577363	0.322420288	-0.296027413	0.38462966	-1.814565259	0.503316255
chr5_117799559_rs117811598_T_Denisova_single_seq	-3.282265027	-2.068265675	-6.322926489	-2.687651683	-11.34563886	-2.629054711	-2.385048601	-2.675796977	-10.75414447	-2.933224045
chr17_76769302_rs376194627_G_Denisova_single_seq	-3.208642163	-3.064997961	-2.259916692	-4.355869687	-7.88620724	-3.236501226	-10.95869579	-3.057667612	-10.75414447	-5.112547745
chr11_121929806_rs146498846_A_Denisova_single_seq	-4.519843852	-3.521983643	-3.137815084	-2.829205827	-7.88620724	-4.155718571	-10.95869579	-3.578499775	-3.515739734	-4.126761604
chr10_43994678_rs117345016_G_Neanderthal_single_seq	-1.491187393	-0.80169158	-0.283746308	-0.691026409	-2.348459378	-0.632777797	-1.295137685	-1.300237915	-2.966241914	-1.051957765
chr14_58915975_rs369445691_G_Denisova_single_seq	-1.702346919	-3.201848829	-5.04281857	-2.558753949	0.523569392	-2.731781012	-3.540843274	-3.578499775	-0.476857073	-3.2851272
chr6_130708352_130708521_pos_37_G_pos_136_A_Denisova_haplotype	-1.469524898	-3.435048006	-0.899860616	-3.363029478	-11.34563886	-4.155718571	-4.450901149	-2.996527317	-4.246349833	-4.277178447
chr6_135798413_rs372801268_C_Denisova_single_seq	-4.351899214	-4.194689038	-7.255812293	-5.341655828	-11.34563886	-4.306135413	-3.2375966	-4.978679316	-10.75414447	-5.427421082
chr10_69623271_rs17712705_A_QTLs_single_seq	1.839661701	1.848622546	2.118634452	1.87409128	1.388012058	2.087502554	1.391414654	2.016323211	2.204589474	1.963429442
chr7_40646139_rs140749589_C_Neanderthal_single_seq	-0.997056497	-0.900159273	-1.143491269	-0.635786314	-1.955469903	-0.403478702	-0.209664407	-0.817981267	-7.294712855	-0.789205936
chr9_23592618_rs530728060_C_Denisova_single_seq	-3.940830617	-2.881356967	-3.920828046	-2.879654849	-11.34563886	-2.580310377	-2.019116575	-2.72454131	-3.176715645	-2.371345158
chr3_23424999_rs76460948_G_Neanderthal_single_seq	-3.071791295	-2.3975733	-0.691489559	-2.262537111	-3.845792972	-2.679503733	-7.49926417	-2.124781808	-10.75414447	-2.997070527
chr9_97982076_rs117989593_T_Neanderthal_single_seq	-4.351899214	-2.881356967	-5.04281857	-2.296404747	-4.206087507	-2.358602833	-4.450901149	-2.996527317	-10.75414447	-3.063873898
chr3_186517857_rs373436100_A_Denisova_single_seq	-2.446065926	-3.201848829	-1.241538162	-2.600453241	-6.953321436	-2.962181012	-10.95869579	-2.628645883	-3.835281236	-2.813429533
chr9_127149301_rs569297380_A_Neanderthal_single_seq	-0.514288608	-0.735257419	-1.746577119	-0.61426921	-2.138624539	-0.620404693	-1.096058431	-0.488403798	-1.648235965	-0.891671556
chr19_5130283_rs374331345_C_Neanderthal_single_seq	-5.187268513	-4.922163183	-5.04281857	-6.059884859	-11.34563886	-4.306135413	-10.95869579	-6.517099231	-10.75414447	-2.933224045
chr6_158191209_rs376762880_A_Denisova_single_seq	-4.928956517	-2.770751479	-5.04281857	-2.986175173	-11.34563886	-2.580310377	-7.49926417	-2.72454131	-10.75414447	-3.454056209
chr9_19403433_rs376230460_G_Denisova_single_seq	-2.626074178	-1.884233727	-1.436794454	-1.882224209	-3.263489818	-1.90403697	-5.027958451	-1.969837439	-1.969509628	-1.875080003
chr6_135090049_rs377760499_C_Neanderthal_single_seq	-4.201482372	-3.934037283	-7.255812293	-4.674231167	-1.13984561	-3.895066816	-10.95869579	-5.236991311	-1.648235965	-3.86610985
chr1_37131901_rs149029203_G_Neanderthal_single_seq	-0.997056497	-0.463806999	-0.061503133	-0.462372908	-0.209288518	-0.998546758	-1.111638443	-0.728264396	-3.959728607	-0.861645601
chr3_125244438_rs116286187_T_Denisova_single_seq	-1.604665285	-0.871333239	-1.718064431	-1.018314019	-1.530255563	-1.204751315	-3.2375966	-0.986089168	-10.75414447	-1.08626842
chr3_132047356_rs373576687_C_Denisova_single_seq	-3.208642163	-2.824994524	-4.207449272	-4.355869687	-11.34563886	-4.019514187	-4.300484306	-3.671011914	-3.423227595	-4.126761604
chr9_103017106_rs7865678_A_QTLs_single_seq	-3.282265027	-3.001151479	-1.963699853	-3.363029478	-11.34563886	-2.679503733	-4.039832552	-2.675796977	-3.515739734	-3.063873898
chr4_78828868_rs879005294_G_Denisova_single_seq	-2.831787858	-1.119885199	-1.162574815	-0.922645783	-0.813282934	-1.097968063	-2.019116575	-1.176401332	-10.75414447	-1.271245491
chr17_37780115_rs188479564_C_Denisova_single_seq	-1.535513308	-2.3975733	-0.806851291	-2.403056372	-11.34563886	-3.575525314	-2.423420412	-2.157872594	-0.431089713	-3.207544259
chr12_108294579_rs1039123427_A_Denisova_single_seq	4.358225989	0.912385578	5.444725945	0.962840898	5.052286406	0.834876896	5.364130189	0.864134693	4.874158659	1.004968042
chr9_95528580_rs72758536_C_Neanderthal_single_seq	-5.905497544	-4.703153401	-10.71524391	-3.22617861	-11.34563886	-3.162878362	-6.566378366	-4.401622013	-10.75414447	-3.367120572
chr6_138513161_rs77025401_T_Neanderthal_single_seq	-1.652679534	-0.340160058	-1.746577119	-0.949338405	-5.005788856	-0.696286952	-1.096058431	-0.8048179	-10.75414447	-0.953665843
chr10_14605596_rs113226144_G_Neanderthal_single_seq	-0.397191582	-0.453088561	-0.212412108	-0.433822602	-2.406059645	-0.321075433	-0.04356334	-0.740744535	-1.648235965	-0.158351434
chr1_24195509_24195678_pos_15_A_pos_158_C_QTLs_haplotype	-4.709946735	-3.435048006	-4.565496793	-2.986175173	-11.34563886	-3.314084167	-2.876546748	-3.875993652	-10.75414447	-3.751550085
chr2_109911508_rs113229964_A_QTLs_single_seq	-4.928956517	-3.353054634	-4.565496793	-3.874529817	-11.34563886	-3.895066816	-2.987152235	-3.409570766	-7.294712855	-3.751550085
chr15_53943253_rs77475411_G_Neanderthal_single_seq	-6.467376432	-3.819477519	-10.71524391	-6.621763747	-11.34563886	-4.306135413	-7.49926417	-4.759669534	-10.75414447	-4.635225967
chr12_56984748_rs370892570_G_Neanderthal_single_seq	-2.446065926	-1.037517225	-3.297391397	-1.404902432	-3.374095305	-1.36065942	-1.801348854	-0.956675406	-2.218869097	-0.861645601
chr3_153839866_rs12493885_G_QTLs_single_seq	-3.720142502	-4.513050518	-10.71524391	-4.86433405	-2.266154075	-3.895066816	-10.95869579	-4.251205171	-10.75414447	-6.392655664
chr10_43926323_rs61858999_G_Neanderthal_single_seq	-4.519843852	-2.940011184	-5.761047602	-2.986175173	-11.34563886	-2.8423865	-4.618845786	-3.121514094	-10.75414447	-2.504202317
chr8_21357707_rs374759902_A_Neanderthal_single_seq	-2.404366634	-2.482213114	-2.179968535	-3.042537616	-11.34563886	-3.674378701	-5.286270447	-3.578499775	-4.823407136	-3.367120572
chr1_63787685_rs376021777_A_Denisova_single_seq	-4.065277988	-2.940011184	-3.297391397	-2.986175173	-3.160763516	-2.731781012	-2.54506786	-2.495788724	-2.340516544	-3.2851272
chr5_628450_rs150097257_A_Denisova_single_seq	-0.906952607	-2.101356462	-1.0340055	-2.229446324	-11.34563886	-2.400302125	-3.72029105	-1.777559693	-10.75414447	-1.394804131
chr1_65463256_65463425_pos_13_G_pos_160_T_Denisova_haplotype	-4.928956517	-4.703153401	-4.784506575	-3.77567643	-3.432749523	-3.236501226	-10.95869579	-3.491564138	-10.75414447	-3.2851272
chr4_20717347_20717516_pos_16_C_pos_78_G_pos_157_A_Neanderthal_haplotype	1.47094297	-1.695553585	-2.481624235	-1.689900623	-0.9458269	-1.965307113	-4.300484306	-1.281882769	-1.499115903	-2.24969771
chr14_86840286_rs78906691_C_Neanderthal_single_seq	-3.282265027	-2.572129751	-6.322926489	-3.292981981	-3.927786344	-2.240282866	-5.027958451	-2.72454131	0.93454295	-3.454056209
chr7_38140439_rs374975311_G_Denisova_single_seq	-3.359847967	-1.943007437	-2.927341353	-3.436652342	-3.5577363	-2.062385995	-2.677925019	-2.628645883	-6.36182705	-2.813429533
chr2_42236898_rs372217593_A_Denisova_single_seq	-4.928956517	-3.275471693	-5.357691907	-3.22617861	-11.34563886	-2.8423865	-3.72029105	-2.538729246	-3.720721472	-2.600097744
chr21_43606145_rs113195838_C_Neanderthal_single_seq	2.120624263	1.678724618	3.366655564	1.634501114	2.68200801	1.703001068	2.854183436	1.60505085	2.685556573	1.54286021
chr3_171501379_rs370083330_T_Denisova_single_seq	0.576497141	-2.135224098	-10.71524391	-2.931932128	-11.34563886	-2.278654677	-2.930789792	-3.188317465	-6.36182705	-2.24969771
chr8_73063917_rs367723961_T_Denisova_single_seq	-4.065277988	-3.713349168	-10.71524391	-4.219665303	-11.34563886	-3.895066816	-5.027958451	-5.551864649	-3.033045284	-5.112547745
chr14_56624810_rs372654961_G_Denisova_single_seq	-3.282265027	-1.943007437	-0.677696958	-2.478805793	-0.104251495	-2.240282866	-3.2375966	-1.245858549	-2.473373703	-2.24969771
chr1_203034265_rs372686344_A_Denisova_single_seq	0.440086548	0.346158303	-0.369838665	0.463171154	0.064282382	0.243384824	0.358151395	0.516323771	-0.271336516	0.203001437
chr9_94082560_94082729_pos_12_T_pos_161_A_Neanderthal_haplotype	-0.653900605	-3.435048006	1.507852778	-3.436652342	-1.736460121	-3.026027494	-0.496193516	-2.881510657	-1.57175012	-3.063873898
chr6_449045_rs371650719_G_Denisova_single_seq	-1.093164946	-0.80169158	-0.212412108	-1.198697874	-1.718104975	-1.558901484	-3.819144436	-1.318829603	-2.298817253	-0.969589791
chr4_81110586_rs1016949541_A_Denisova_single_seq	-4.928956517	-4.34510588	-5.761047602	-4.506286529	-3.019209372	-2.786024057	-10.95869579	-3.491564138	-10.75414447	-2.872083751
chr3_171343120_rs958143862_T_Denisova_single_seq	0.978328204	-0.340160058	0.964675966	-0.207531548	-0.146580035	-0.595972356	1.558235333	-0.467509949	1.604232007	-0.242908545
chr18_61082266_rs375829086_C_Neanderthal_single_seq	-4.065277988	-3.614495781	-7.255812293	-3.514235283	-5.673213517	-2.443242647	-4.808948669	-2.774990333	-10.75414447	-2.650546767
chr17_54981096_rs370068381_G_Denisova_single_seq	-1.250515116	0.417978775	-1.051685808	0.532331025	0.707947685	0.552938533	-0.359712818	0.264884891	0.011556014	0.376788656
chr4_1247897_rs954720971_A_Denisova_single_seq	4.176522695	3.99361826	4.188402611	4.044291139	4.161195564	4.08169256	4.959445361	4.094233014	4.793322467	4.005120818
chr20_11228788_rs897676854_T_Denisova_single_seq	-5.905497544	-6.460583098	-10.71524391	-3.683164292	-11.34563886	-4.474080051	-10.95869579	-4.401622013	-3.835281236	-4.445123084
chr8_23235656_rs183370033_A_Neanderthal_single_seq	-7.400262236	-5.495348516	-5.357691907	-3.874529817	-11.34563886	-4.155718571	-10.95869579	-3.990553416	-10.75414447	-3.645421734
chr5_43671611_rs145438652_G_Neanderthal_single_seq	-3.720142502	-3.614495781	-6.322926489	-3.874529817	-11.34563886	-3.780507052	-10.95869579	-3.671011914	-10.75414447	-4.277178447
chr3_133523065_rs76677689_A_Denisova_single_seq	-5.187268513	-3.614495781	-5.761047602	-4.095217932	-11.34563886	-4.664182934	-10.95869579	-5.551864649	-10.75414447	-5.427421082
chr12_113356188_113356357_pos_37_C_pos_135_T_Denisova_haplotype	-4.065277988	-2.940011184	-10.71524391	-2.687651683	-11.34563886	-2.096253631	-10.95869579	-2.454089433	-3.515739734	-2.4585436
chr3_128537238_rs73198871_T_Denisova_single_seq	-6.467376432	-3.713349168	-5.761047602	-3.683164292	-1.699980427	-3.674378701	-1.990028996	-4.978679316	-4.41429447	-3.645421734
chr12_3190017_rs1048151775_T_Denisova_single_seq	-1.652679534	-1.80033247	-0.061503133	-1.167023824	-3.432749523	-1.535480595	-1.020586463	-1.56290292	-2.340516544	-1.602578733
chr12_79332180_rs373623162_G_Denisova_single_seq	-3.44184134	-3.064997961	-3.57569256	-3.874529817	-11.34563886	-3.895066816	-4.164279923	-2.628645883	-10.75414447	-3.645421734
chr7_158263913_rs148868692_T_Neanderthal_single_seq	-2.286046667	-4.058484654	-1.282702012	-3.101191833	-1.629676869	-3.483013176	-2.311237362	-2.937873099	-1.522923292	-3.133921396
chr6_90201125_rs370803235_C_Denisova_single_seq	-3.826270853	-3.934037283	-7.255812293	-3.683164292	-11.34563886	-4.155718571	-7.49926417	-4.978679316	-3.515739734	-4.635225967
chr5_43489000_rs34211578_C_Neanderthal_single_seq	-0.951301234	-2.169905937	-1.484022731	-1.581539269	-6.391442549	-2.240282866	-1.259991122	-2.09243303	-10.75414447	-1.875080003
chr10_80927984_rs370352676_T_Neanderthal_single_seq	-4.351899214	-4.058484654	-10.71524391	-5.656529165	-11.34563886	-4.155718571	-6.566378366	-3.769865301	-10.75414447	-5.427421082
chr16_23547425_23547594_pos_60_C_pos_113_T_Denisova_haplotype	-1.834554292	-1.171662109	-5.357691907	-1.560810536	-2.849783832	-1.656583118	-2.275701205	-1.884277091	-10.75414447	-1.936350146
chr5_43306358_43306527_pos_17_A_pos_155_G_Neanderthal_haplotype	0.149434935	0.624351803	-0.571860698	0.607512869	-0.842807055	0.751648083	-0.192995301	0.864134693	-0.202436212	0.531874097
chr16_22698072_rs8062481_A_Denisova_single_seq	-4.709946735	-1.574451062	-3.137815084	-2.165458229	-7.88620724	-2.731781012	-7.49926417	-1.856848602	-2.726238477	-2.4585436
chr22_30991629_rs138447359_T_Neanderthal_single_seq	-10.85969385	-4.194689038	-3.681820911	-4.355869687	-7.88620724	-4.883192716	-7.49926417	-4.251205171	-10.75414447	-4.445123084
chr12_32726501_rs369654383_T_Denisova_single_seq	-4.519843852	-3.275471693	-2.994144723	-4.355869687	-7.88620724	-3.483013176	-10.95869579	-3.671011914	-5.799948163	-4.277178447
chr1_225653986_rs145037432_A_Neanderthal_single_seq	2.881246351	-0.49644855	1.623770956	-0.572174465	0.200773336	-0.749187289	3.389824908	-0.367352111	2.559447179	-0.122304711
chr8_96273456_rs79492338_T_Denisova_single_seq	-2.888150301	-2.169905937	-1.898260289	-1.461412072	0.538913275	-1.606915733	-3.540843274	-1.777559693	-1.452648278	-1.627626151
chr3_32175967_rs78971040_C_Neanderthal_single_seq	-0.57082778	-0.014484445	0.835983691	-0.15221883	-0.393625694	-0.116093696	1.028923523	-0.185755709	-0.202436212	0.174304419
chr3_5007883_rs372140647_A_Denisova_single_seq	-3.621289115	-3.819477519	-3.476839173	-4.86433405	-2.93201093	-4.306135413	-1.990028996	-3.331987825	-3.423227595	-3.86610985
chr6_116277984_rs143055616_T_Neanderthal_single_seq	-1.287941211	-1.13693853	-10.71524391	-0.691026409	-0.222164061	-0.861188806	-2.677925019	-0.831265846	-0.136677008	-0.667329985
chr16_69713779_rs979061672_T_Denisova_single_seq	1.024858279	1.29906735	1.391646133	1.344295311	0.106087409	1.325301517	0.941038753	1.407147732	0.733193142	1.213264735
chr20_39348064_rs373956178_T_Denisova_single_seq	-1.604665285	-1.399629887	-2.259916692	-1.214799548	-1.85178341	-1.423761097	-1.242733799	-1.142887745	-3.720721472	-1.175794349
chr3_13041703_rs187432155_G_Denisova_single_seq	-1.269106805	-1.773415737	-2.434473142	-1.961513119	-3.263489818	-1.582708873	-3.819144436	-1.829931869	-4.41429447	-1.46079254
chr10_131380067_rs150813941_C_Neanderthal_single_seq	1.878187222	0.619282596	2.288098308	0.602927058	0.683993469	0.688404527	2.656818906	0.617571552	2.522125358	0.85029157
chr9_19224029_rs904137777_G_Denisova_single_seq	-1.753785346	-2.357045494	-1.532849559	-1.198697874	-3.160763516	-1.6315357	-2.503368569	-1.519247697	-10.75414447	-1.816306294
chr3_128629099_rs370246657_G_Denisova_single_seq	-3.940830617	-4.058484654	-3.920828046	-3.22617861	-3.160763516	-2.962181012	-3.540843274	-2.937873099	-4.604397354	-4.126761604
chr6_137040640_rs117385955_C_Denisova_single_seq	-0.397191582	0.308861223	-0.883936668	0.160220375	-0.017524964	0.360371491	-0.635641029	0.120560693	-1.220814741	0.084620756
chr16_74490674_rs201157517_T_Denisova_single_seq	-2.626074178	-3.934037283	-10.71524391	-3.980658168	-11.34563886	-2.8423865	-10.95869579	-3.875993652	-7.294712855	-5.112547745
chr1_89600902_rs374046926_T_Denisova_single_seq	-1.677299501	-1.773415737	-1.261973278	-1.52022572	-2.849783832	-1.6315357	-2.588008382	-1.912237172	-2.03646805	-2.211325899
chr9_97944258_rs78500680_G_Neanderthal_single_seq	-2.176699271	-2.3975733	-10.71524391	-2.518226143	-11.34563886	-3.575525314	-7.49926417	-2.582987166	-7.294712855	-2.000338241
chr6_45385607_rs7768666_A_Denisova_single_seq	-4.709946735	-5.180475179	-10.71524391	-4.219665303	-11.34563886	-4.155718571	-3.458849902	-3.671011914	-10.75414447	-4.635225967
chr4_6048899_rs151338918_C_Neanderthal_single_seq	-2.533264367	-2.572129751	-2.259916692	-2.7333104	-11.34563886	-2.629054711	-3.458849902	-2.675796977	-1.93716085	-2.813429533
chr16_58061026_rs117192415_A_Neanderthal_single_seq	-3.359847967	-3.131801332	-10.71524391	-3.22617861	-11.34563886	-5.859733743	-1.933556227	-4.251205171	-10.75414447	-4.277178447
chr22_43541386_43541555_pos_45_T_pos_127_G_Denisova_haplotype	-1.949800771	-2.7184742	-3.064192221	-3.683164292	-11.34563886	-3.396077539	-2.930789792	-3.409570766	-2.106686047	-4.445123084
chr9_94041014_rs79863410_C_Neanderthal_single_seq	-4.065277988	-3.435048006	-10.71524391	-3.980658168	-11.34563886	-4.306135413	-2.019116575	-3.990553416	-10.75414447	-7.325541468
chr6_155307412_rs374093335_A_Denisova_single_seq	0.617558469	-3.275471693	0.990820355	-2.478805793	-5.673213517	-2.679503733	0.318010231	-2.495788724	1.699897724	-2.650546767
chr1_65520257_65520426_pos_56_C_pos_116_A_Denisova_haplotype	-5.50214185	-3.819477519	-3.384327034	-4.219665303	-11.34563886	-3.575525314	-3.72029105	-3.578499775	-10.75414447	-4.126761604
chr9_116934884_rs117428889_A_Neanderthal_single_seq	-3.071791295	-3.131801332	-10.71524391	-3.162332128	-7.88620724	-2.240282866	-10.95869579	-3.331987825	-10.75414447	-4.126761604
chr1_1236536_rs970475112_C_Denisova_single_seq	-3.940830617	-2.668025178	-1.609335404	-3.596228655	-1.792969761	-2.8423865	-2.347670992	-2.628645883	-1.429963927	-2.933224045
chr1_208861131_rs17013066_G_Neanderthal_single_seq	-4.351899214	-3.131801332	-2.344556505	-3.596228655	-11.34563886	-3.396077539	-5.286270447	-3.671011914	-2.340516544	-2.650546767
chr9_88619843_rs183372224_G_Neanderthal_single_seq	-3.282265027	-1.695553585	-0.637093104	-2.780461493	-6.953321436	-2.062385995	-2.588008382	-1.678195473	-2.473373703	-2.033429028
chr3_15814297_rs146067387_T_Neanderthal_single_seq	-4.351899214	-4.922163183	-5.357691907	-4.674231167	-11.34563886	-3.895066816	-10.95869579	-3.188317465	-3.959728607	-4.445123084
chr5_43891008_43891177_pos_28_A_pos_145_G_Neanderthal_haplotype	-1.652679534	-0.370092564	-0.403495597	-0.77209802	-2.466055609	-0.468524807	-0.506454548	-0.237875587	-2.473373703	-0.654402524
chr7_157296534_rs79032758_T_Neanderthal_single_seq	-2.888150301	-2.135224098	-1.718064431	-1.882224209	-1.831911263	-2.318075027	-1.505425155	-2.628645883	-1.300873839	-2.000338241
chr1_202733826_rs376571478_G_Denisova_single_seq	-1.92011464	-1.021593277	-0.473260762	-1.090753684	-6.391442549	-0.966872708	-2.54506786	-0.986089168	-0.744315856	-0.937915741
chr10_5772920_rs75514089_T_Neanderthal_single_seq	-1.448182867	-1.827760958	-3.064192221	-1.667567436	-1.892368225	-1.761362003	-4.300484306	-2.124781808	-1.622287513	-1.438459354
chr6_154923194_rs371328757_T_Denisova_single_seq	-5.905497544	-3.131801332	-4.207449272	-3.683164292	-11.34563886	-3.575525314	-3.458849902	-3.491564138	-10.75414447	-4.126761604
chr3_56751566_rs1003513907_C_Denisova_single_seq	-0.037123024	-3.131801332	-7.255812293	-3.514235283	-11.34563886	-5.859733743	-2.677925019	-4.115000787	-3.423227595	-5.427421082
chr6_11831596_rs35039253_A_QTLs_single_seq	-3.44184134	-3.201848829	-2.530368569	-3.162332128	-11.34563886	-3.314084167	-5.286270447	-3.671011914	-10.75414447	-4.126761604
chr16_86276789_rs191167738_A_Denisova_single_seq	-1.753785346	-2.526471034	-3.137815084	-2.104188086	-3.5577363	-2.166471627	-5.027958451	-2.582987166	-2.520524796	-1.936350146
chr10_64855929_rs76123955_A_Neanderthal_single_seq	-5.187268513	-4.058484654	-10.71524391	-3.77567643	-11.34563886	-2.901040717	-10.95869579	-3.491564138	-7.294712855	-3.86610985
chr3_46138842_rs34492478_T_Neanderthal_single_seq	-3.940830617	-3.713349168	-10.71524391	-5.656529165	-11.34563886	-4.883192716	-4.300484306	-4.401622013	-10.75414447	-5.427421082
chr1_210095201_rs12064111_C_QTLs_single_seq	-3.826270853	-4.058484654	-3.384327034	-4.095217932	-11.34563886	-3.780507052	-10.95869579	-3.188317465	-1.220814741	-4.854235749
chr8_82283502_rs376862690_T_Denisova_single_seq	-0.781543047	-1.339172925	-0.748017653	-1.350523065	-6.953321436	-1.168271621	-1.17569758	-1.031365741	-2.671995432	-0.803405805
chr3_128942865_rs948508452_C_Denisova_single_seq	-1.513180121	-1.62167934	-10.71524391	-1.315376503	-11.34563886	-1.24217741	-3.2375966	-1.062359307	-7.294712855	-1.213220443
chr16_72047444_rs369450899_A_Neanderthal_single_seq	-3.44184134	-4.058484654	-10.71524391	-4.095217932	-5.19589174	-3.895066816	-3.925272787	-3.875993652	-3.515739734	-4.445123084
chr18_4007347_4007516_pos_80_C_pos_93_A_Denisova_haplotype	0.357658051	-0.390398248	-1.460215342	-0.443276732	-3.927786344	-0.479656768	-0.278336265	-0.177249228	1.219194148	-0.061312142
chr7_71562478_rs372289871_A_Neanderthal_single_seq	-1.126678533	-1.300231423	-1.221388463	-1.560810536	-2.974951452	-1.320074604	-0.765170428	-1.094033357	-0.891507116	-1.416466625
chr17_76427771_rs373510573_T_Denisova_single_seq	-2.011070914	-1.262313471	-1.662675861	-0.990326816	-2.044142664	-1.682073093	-2.019116575	-1.126418444	-1.57175012	-1.103734675
chr3_183713354_rs370329169_T_Denisova_single_seq	-1.214035422	-0.684228403	-2.633094871	-0.922645783	-3.019209372	-0.31109825	-3.2375966	-0.791773552	-1.814565259	-0.83223184
chr17_37411419_rs370719458_A_Denisova_single_seq	2.557763131	0.546377404	1.896933474	0.411659255	0.307654086	0.409468361	2.089620785	0.479138851	2.925445584	0.35777219
chr1_89592489_rs376852367_T_Denisova_single_seq	-4.351899214	-2.940011184	-4.207449272	-4.355869687	-11.34563886	-3.674378701	-3.381266961	-3.671011914	-10.75414447	-3.063873898
chr3_42531939_rs342518_G_Tewhey_single_seq	-1.628472674	-3.201848829	-0.509450663	-3.77567643	-0.364785253	-3.575525314	-1.425366057	-2.881510657	-0.261289853	-3.207544259
chr1_217314861_rs35963574_G_Neanderthal_single_seq	-10.85969385	-4.703153401	-10.71524391	-3.514235283	-11.34563886	-3.895066816	-10.95869579	-4.115000787	-10.75414447	-5.112547745
chr21_43619297_rs373806198_C_Denisova_single_seq	-2.363838828	-1.943007437	-3.920828046	-2.440433982	-2.044142664	-1.99694643	-1.961516308	-2.335769466	-3.515739734	-2.28911806
chr9_127116926_rs551503653_T_Neanderthal_single_seq	-3.826270853	-2.526471034	-10.71524391	-2.780461493	-7.88620724	-2.278654677	-1.727474608	-2.628645883	-7.294712855	-2.4585436
chr1_38506265_rs77019850_G_Neanderthal_single_seq	-2.888150301	-2.135224098	-7.255812293	-1.908172661	-7.88620724	-2.318075027	1.582642869	-2.298391856	-2.520524796	-2.13751466
chr2_161372866_161373035_pos_56_A_pos_96_T_pos_117_T_Neanderthal_haplotype	1.797847905	1.899689197	2.401262506	1.889235836	2.384725131	2.041522456	1.570490716	1.93822799	2.23684583	1.975954727
chr5_150801398_rs141086008_G_Neanderthal_single_seq	-3.007944813	-2.619280844	-6.322926489	-2.643393763	-7.88620724	-3.092830865	-3.307644098	-3.875993652	1.593200066	-2.650546767
chr8_20290962_rs138205643_T_Neanderthal_single_seq	-10.85969385	-3.713349168	-5.761047602	-4.355869687	-4.014721981	-3.575525314	-6.566378366	-4.115000787	-10.75414447	-4.635225967
chr1_40741538_rs371007757_T_Denisova_single_seq	0.302067889	-0.788157756	-1.662675861	-0.949338405	3.872659485	-0.645257936	-0.548244437	-1.001024033	0.401306258	-0.861645601
chr6_42324592_rs140916487_G_Neanderthal_single_seq	-3.826270853	-3.713349168	-3.920828046	-3.101191833	-7.88620724	-2.786024057	-5.027958451	-4.251205171	-4.41429447	-3.2851272
chr19_9632426_9632595_pos_34_G_pos_138_G_Denisova_haplotype	1.317414187	0.237873534	0.859822552	0.74705448	0.205588745	0.397349894	1.183730413	0.660913448	0.092129438	0.640767338
chr7_69868811_rs375165593_T_Neanderthal_single_seq	-7.400262236	-4.513050518	-4.375393909	-4.506286529	-11.34563886	-3.895066816	-10.95869579	-3.990553416	-10.75414447	-4.635225967
chr18_11976712_rs906385251_T_Denisova_single_seq	-1.891027061	-4.058484654	-2.927341353	-2.931932128	-4.10723412	-3.396077539	-10.95869579	-2.72454131	-2.473373703	-3.063873898
chr15_81316595_rs376132676_C_Denisova_single_seq	-3.071791295	-2.940011184	-2.434473142	-2.366622743	-4.206087507	-2.786024057	-10.95869579	-2.628645883	-10.75414447	-2.17394829
chr5_168016061_rs76461309_T_Denisova_single_seq	-4.928956517	-5.180475179	-10.71524391	-4.095217932	-11.34563886	-3.895066816	-4.808948669	-5.551864649	-10.75414447	-5.427421082
chr14_59571603_rs374553889_A_Denisova_single_seq	-0.653900605	-0.829146167	-1.805350828	-0.77209802	-2.090610289	-0.818162903	-1.096058431	-0.728264396	0.011556014	-0.51935804
chr3_128505472_rs73198846_A_Denisova_single_seq	-10.85969385	-5.495348516	-3.681820911	-5.656529165	-2.698180433	-4.883192716	-10.95869579	-4.978679316	-10.75414447	-3.86610985
chr3_154359966_rs79193883_T_Neanderthal_single_seq	-1.345966259	-2.169905937	-0.144439474	-2.165458229	-1.335810242	-2.096253631	-0.548244437	-1.585236107	-0.62357391	-2.13751466
chr7_25050639_rs372849546_C_Denisova_single_seq	0.244249575	-0.65937516	0.901764316	-0.725215095	0.638423511	-0.722494667	0.064365461	-1.193454663	0.728159309	-1.051957765
chr18_5237547_5237716_pos_33_A_pos_47_C_pos_64_G_pos_139_T_Denisova_haplotype	-7.400262236	-2.241875723	-0.948715004	-3.22617861	-7.88620724	-3.236501226	-7.49926417	-2.774990333	-10.75414447	-3.645421734
chr22_43520323_rs377362681_G_Denisova_single_seq	-4.519843852	-3.521983643	-10.71524391	-3.683164292	-11.34563886	-3.483013176	-1.425366057	-4.115000787	-10.75414447	-3.367120572
chr9_133579841_rs374343001_T_Denisova_single_seq	-2.533264367	-1.913321306	-2.927341353	-1.264211742	-11.34563886	-2.166471627	-3.381266961	-1.884277091	-2.619718153	-2.000338241
chr10_13685263_13685432_pos_28_G_pos_144_G_Denisova_haplotype	-1.980110605	-3.201848829	-2.388814425	-2.7333104	-6.953321436	-3.092830865	-4.808948669	-3.671011914	-10.75414447	-3.546568347
chr12_56478220_rs191131399_T_Neanderthal_single_seq	-2.533264367	-2.205442094	-2.927341353	-1.988941607	-3.62453967	-2.240282866	-0.790023671	-1.56290292	-2.782600919	-1.506523629
chr6_137811747_rs372224036_A_Denisova_single_seq	-4.351899214	-2.279253333	-10.71524391	-1.908172661	-3.019209372	-2.487500567	-2.588008382	-2.582987166	-4.41429447	-2.101978503
chr10_43871158_rs41307500_A_Neanderthal_single_seq	-1.214035422	-0.244645699	-1.583386952	-0.443276732	0.048287817	0.202181785	-1.159414167	0.161375156	-0.386729722	-0.131232308
chr9_95423460_rs72756438_G_Neanderthal_single_seq	-5.905497544	-4.703153401	-2.802354576	-3.683164292	-11.34563886	-4.306135413	-4.300484306	-3.875993652	-10.75414447	-3.99055722
random_26625_random_single_seq	-2.212235428	-4.34510588	-10.71524391	-4.86433405	-11.34563886	-4.664182934	-10.95869579	-4.56956665	-10.75414447	-2.933224045
chr6_153461526_rs375758976_T_Denisova_single_seq	-4.709946735	-3.819477519	-4.375393909	-3.980658168	2.165001701	-4.019514187	-2.275701205	-3.331987825	-2.106686047	-2.997070527
chr1_91802527_rs370606535_C_Denisova_single_seq	-4.928956517	-4.194689038	-7.255812293	-3.980658168	-7.88620724	-4.474080051	-3.819144436	-3.769865301	-10.75414447	-3.99055722
chr10_5630787_rs75200421_T_Neanderthal_single_seq	-3.826270853	-4.194689038	-5.357691907	-3.596228655	-11.34563886	-3.780507052	-10.95869579	-4.115000787	-10.75414447	-4.277178447
chr4_1393586_1393755_pos_12_G_pos_98_G_pos_161_C_Denisova_haplotype	-3.007944813	-2.068265675	-1.997567489	-2.165458229	-2.067189401	-2.13093547	-1.879211005	-1.752069718	0.12313966	-1.787793606
chr20_43154978_rs372357183_C_Denisova_single_seq	-1.949800771	-2.619280844	-2.802354576	-2.104188086	-11.34563886	-2.096253631	-4.808948669	-2.495788724	-10.75414447	-1.46079254
chr16_86263669_rs148258461_A_Denisova_single_seq	-3.138594666	-3.934037283	-2.994144723	-4.355869687	-4.014721981	-3.483013176	-10.95869579	-4.115000787	-10.75414447	-4.635225967
chr7_38764415_rs35843038_T_Neanderthal_single_seq	-3.44184134	-2.881356967	-6.322926489	-3.980658168	-11.34563886	-3.895066816	-1.295137685	-4.115000787	-10.75414447	-4.126761604
chr3_31957147_rs149035194_G_Neanderthal_single_seq	-0.966392324	-1.80033247	-2.344556505	-1.442328526	-11.34563886	-1.064060626	-4.618845786	-1.126418444	-3.720721472	-1.103734675
chr3_45707319_rs138793590_A_Denisova_single_seq	-1.727836894	-3.001151479	-2.863494871	-2.600453241	0.904363409	-2.786024057	-4.039832552	-2.495788724	-10.75414447	-2.067296664
chr12_59258546_59258715_pos_30_C_pos_142_T_Neanderthal_haplotype	-0.594078808	-0.474605665	-0.806851291	-0.472016627	-1.294429918	-0.187308401	0.246486537	-0.273698533	-0.091476098	-0.554952651
chr2_10281107_rs377555742_T_Denisova_single_seq	-2.888150301	-3.614495781	-10.71524391	-3.514235283	-4.014721981	-3.674378701	-5.601143784	-4.115000787	-10.75414447	-3.207544259
chr14_64240958_rs371317359_G_Neanderthal_single_seq	-2.674818512	-1.913321306	-3.796380675	-2.165458229	-4.014721981	-2.400302125	-5.286270447	-2.298391856	-3.033045284	-2.17394829
chr16_74865929_rs575346857_C_Denisova_single_seq	-2.725267534	-2.169905937	-4.375393909	-2.197097546	-11.34563886	-2.318075027	-4.808948669	-2.454089433	-3.103092782	-1.905389837
chr3_13927412_rs376604655_T_Denisova_single_seq	-1.980110605	-1.021593277	-4.784506575	-1.404902432	-1.812309127	-2.096253631	-1.680246331	-1.884277091	-1.40763074	-1.845393872
chr3_133393271_rs370418814_G_Denisova_single_seq	-4.928956517	-2.482213114	-7.255812293	-4.219665303	-0.935187508	-3.483013176	-3.925272787	-3.769865301	-10.75414447	-2.933224045
chr19_53099758_rs4801923_G_QTLs_single_seq	-1.406423221	-2.668025178	-2.032249328	-2.558753949	-4.312215857	-3.483013176	-2.930789792	-2.261958227	-2.782600919	-3.546568347
chr3_23433420_23433589_pos_28_C_pos_145_A_Denisova_haplotype	-1.780209071	-0.310835978	-1.051685808	-0.324956765	-0.281569779	-0.382432449	-1.85278728	-0.531121797	-1.240416877	-0.531125602
chr16_75163745_rs376352088_G_Denisova_single_seq	-1.949800771	-1.359045071	0.008417032	-1.831686816	-7.88620724	-2.166471627	-0.934941436	-2.19174023	-3.033045284	-1.416466625
chr8_23187579_23187748_pos_31_C_pos_88_C_pos_141_C_Neanderthal_haplotype	-2.108149795	-2.317625144	-3.920828046	-1.831686816	-2.528655236	-2.318075027	-1.751681469	-2.060793713	-3.423227595	-2.371345158
chr7_157300462_157300631_pos_56_T_pos_116_T_Neanderthal_haplotype	-2.831787858	-2.317625144	-3.920828046	-2.931932128	-11.34563886	-1.99694643	-3.170793229	-2.72454131	-3.033045284	-2.872083751
chr8_131036181_rs376712215_T_Denisova_single_seq	-4.928956517	-4.513050518	-10.71524391	-4.506286529	-11.34563886	-4.664182934	-10.95869579	-4.978679316	-10.75414447	-4.635225967
chr14_70880501_rs893410865_T_Denisova_single_seq	-1.652679534	-1.069902312	-0.915962291	-1.182773926	-0.190188128	-1.761362003	-2.347670992	-1.228178242	-3.103092782	-1.157439202
chr6_93652952_rs952332455_A_Denisova_single_seq	-2.888150301	-2.439272592	-5.357691907	-2.518226143	-3.694587168	-2.202905256	-0.893953024	-2.335769466	-1.905521533	-2.067296664
chr3_125288672_rs71325854_G_Denisova_single_seq	-1.469524898	-0.843071903	-1.508229592	-0.896438068	-7.88620724	-1.080914732	-2.174060943	-0.971307327	-1.648235965	-0.891671556
chr20_51871884_rs375317659_C_Denisova_single_seq	-2.777544813	-2.439272592	-2.580817592	-2.440433982	-0.935187508	-3.396077539	-1.313037356	-2.495788724	-3.033045284	-2.41428568
chr12_104539679_rs893029105_A_Denisova_single_seq	0.149434935	-0.49644855	2.402886065	-0.646666418	0.38185621	-0.657846977	0.672026373	-0.586361893	-0.231562942	-0.531125602
chr10_64875729_rs59113396_T_Neanderthal_single_seq	-2.533264367	-2.572129751	-2.927341353	-2.016901689	-7.88620724	-2.240282866	-2.773820446	-2.72454131	-2.473373703	-2.101978503
chr22_43533530_rs144897176_C_Denisova_single_seq	-5.905497544	-2.439272592	-10.71524391	-2.197097546	-11.34563886	-2.487500567	-10.95869579	-1.856848602	-3.423227595	-2.650546767
chr3_142670794_rs1054846648_G_Denisova_single_seq	-2.831787858	-2.668025178	-2.580817592	-2.931932128	1.425644261	-2.096253631	-1.990028996	-2.413561626	-2.218869097	-2.4585436
chr12_3886772_rs373616526_T_Denisova_single_seq	-1.891027061	-2.619280844	-1.583386952	-1.7590526	-7.88620724	-1.816750573	-10.95869579	-2.538729246	-0.155161502	-1.816306294
chr14_94667900_rs141448649_G_Neanderthal_single_seq	-0.641736157	-2.881356967	-3.137815084	-3.042537616	-7.88620724	-3.396077539	-7.49926417	-2.675796977	-10.75414447	-2.997070527
chr5_78399692_rs368232607_T_Denisova_single_seq	-2.777544813	-2.619280844	-2.863494871	-2.165458229	-4.687427376	-1.84526326	-3.458849902	-2.374141277	-2.298817253	-2.329645867
chr10_43977535_43977704_pos_86_T_pos_87_G_Neanderthal_haplotype	-4.065277988	-6.460583098	-5.357691907	-4.86433405	-11.34563886	-4.664182934	-4.300484306	-3.990553416	-10.75414447	-4.126761604
chr15_92441169_rs72750065_G_Neanderthal_single_seq	-2.674818512	-2.241875723	-10.71524391	-2.331086586	-2.528655236	-2.580310377	-6.566378366	-2.029833404	-7.294712855	-2.329645867
chr22_25529463_rs548929513_C_Neanderthal_single_seq	-4.201482372	-4.058484654	-10.71524391	-3.292981981	-1.215068296	-3.780507052	-2.241019366	-3.491564138	-2.106686047	-4.277178447
chr16_27634110_rs185116144_A_Denisova_single_seq	-2.626074178	-1.973317271	-2.388814425	-2.016901689	-5.988086854	-1.788790491	-1.17569758	-2.124781808	-1.108486041	-1.787793606
chr14_56774308_rs369459296_A_Denisova_single_seq	-2.212235428	-3.131801332	-2.344556505	-4.355869687	-11.34563886	-3.575525314	-1.933556227	-3.875993652	-3.835281236	-3.367120572
chr12_58142646_rs3211627_C_Neanderthal_single_seq	-2.777544813	-2.3975733	-2.301615983	-1.961513119	-7.88620724	-2.487500567	-2.725076112	-2.157872594	-10.75414447	-2.650546767
chr14_58934119_rs371136865_C_Denisova_single_seq	-2.777544813	-2.482213114	-5.357691907	-2.7333104	-11.34563886	-2.278654677	-3.307644098	-2.19174023	-2.383457066	-2.067296664
chr7_71377185_rs79225523_A_Neanderthal_single_seq	-6.467376432	-5.180475179	-3.796380675	-4.355869687	-11.34563886	-4.883192716	-3.2375966	-4.978679316	-3.176715645	-4.635225967
chr6_139132571_rs189909684_T_Denisova_single_seq	-1.677299501	-3.353054634	-10.71524391	-3.77567643	-6.953321436	-2.8423865	-5.027958451	-2.827267612	-1.475695015	-2.997070527
chr5_149613596_rs375481332_G_Neanderthal_single_seq	0.56604657	1.0804213	0.57304543	1.015551158	-0.364785253	1.173689258	-0.073762141	1.197473392	-0.07378495	1.076501588
chr19_4173602_rs551997037_A_Denisova_single_seq	-3.282265027	-1.943007437	-2.032249328	-2.687651683	-11.34563886	-2.731781012	-4.450901149	-2.996527317	-4.09593299	-2.28911806
chr13_103095712_103095881_pos_23_T_pos_150_C_Denisova_haplotype	-2.363838828	-1.551404326	-0.222389292	-1.247552261	-2.138624539	-1.874350839	-1.634515242	-1.803508145	-10.75414447	-1.905389837
chr16_57381667_rs138094228_A_Neanderthal_single_seq	-0.13603291	1.087780128	-0.392189152	1.115523841	1.171292263	1.016188972	-0.18473242	1.067505415	0.401306258	1.009036558
chr2_161372569_161372738_pos_50_T_pos_122_C_Neanderthal_haplotype	-3.138594666	-1.884233727	-1.325074956	-1.7590526	-2.662644275	-1.24217741	-0.880544981	-1.94074986	-1.429963927	-1.875080003
chr10_4007895_rs117707919_A_Neanderthal_single_seq	-4.928956517	-5.180475179	-10.71524391	-4.674231167	-11.34563886	-3.575525314	-10.95869579	-6.517099231	-10.75414447	-4.854235749
chr10_131273108_rs150454356_C_Neanderthal_single_seq	-5.187268513	-3.201848829	-3.064192221	-5.656529165	-11.34563886	-3.162878362	-10.95869579	-3.671011914	-10.75414447	-4.635225967
chr13_101917522_rs140960870_T_Neanderthal_single_seq	-2.674818512	-3.064997961	-1.805350828	-3.363029478	-2.890311639	-3.236501226	-2.347670992	-3.188317465	-10.75414447	-3.063873898
chr3_175109331_rs367694986_C_Denisova_single_seq	-1.753785346	-1.6458862	-3.137815084	-1.120779639	-1.164486602	-1.558901484	-2.462840762	-1.829931869	-2.619718153	-1.967989464
chr3_133539608_rs371366483_T_Denisova_single_seq	-3.359847967	-2.824994524	-5.761047602	-3.042537616	-1.934127871	-3.575525314	-4.039832552	-2.774990333	-10.75414447	-2.28911806
chr6_135814913_rs368864191_A_Denisova_single_seq	-1.862514374	-1.319570788	-1.718064431	-1.231082961	-0.408265039	-1.030931845	-1.425366057	-1.159547226	-0.524124037	-0.6935377
chr3_32176633_rs2100288_T_Neanderthal_single_seq	-2.578923084	-4.058484654	-10.71524391	-4.674231167	-11.34563886	-3.314084167	-10.95869579	-3.671011914	-4.604397354	-4.854235749
chr6_134915241_rs990182318_T_Denisova_single_seq	-1.92011464	-2.940011184	-2.141596725	-4.095217932	-11.34563886	-4.474080051	-2.385048601	-2.937873099	-3.103092782	-3.751550085
chr10_14619888_rs112907701_C_Neanderthal_single_seq	-10.85969385	-3.819477519	-3.476839173	-6.621763747	-3.112019182	-5.456378049	-10.95869579	-4.978679316	-10.75414447	-3.454056209
chr1_63744327_rs375220854_G_Denisova_single_seq	-3.208642163	-2.482213114	-10.71524391	-2.931932128	-11.34563886	-2.731781012	-10.95869579	-3.121514094	-0.610761259	-2.702824045
chr16_55669870_55670039_pos_12_T_pos_161_A_Neanderthal_haplotype	0.802529451	1.131161849	-0.497286214	0.908131548	-0.295109953	0.746880415	1.021800847	0.707591574	-0.585472355	0.790093378
chr8_23168736_23168905_pos_49_G_pos_99_T_pos_123_A_Neanderthal_haplotype	-2.363838828	-0.541152206	-0.610645159	-0.624987648	-0.468354725	-0.414118094	1.34935877	-0.609064093	-1.499115903	-0.395879565
chr16_57536204_rs4784812_C_Neanderthal_single_seq	0.820226024	1.646696261	0.662508883	1.593480327	1.648891368	1.56083776	0.472279384	1.651155018	1.179177348	1.59521738
chr9_134287038_rs1055615713_G_Denisova_single_seq	-3.528776976	-1.827760958	-3.681820911	-2.478805793	-1.254203473	-2.029295208	-2.824269469	-2.19174023	-1.475695015	-2.4585436
chr22_25567803_rs536388199_G_Neanderthal_single_seq	-0.251439033	-0.774749713	-0.315431953	-0.624987648	-0.883136586	-0.645257936	-0.99146953	-0.457175413	-1.596797538	-0.733764146
chr14_54973119_rs1055673513_C_Denisova_single_seq	-0.768258468	-0.55254796	-1.06958548	-0.091496767	-2.849783832	-0.196462588	0.814855558	-0.22905713	-0.365050951	-0.069869078
chr6_151608587_rs373510149_G_Denisova_single_seq	-3.940830617	-2.619280844	-3.215398025	-2.518226143	-7.88620724	-2.533159284	-2.079112539	-2.72454131	-10.75414447	-2.702824045
chr17_37857374_rs187685048_C_Denisova_single_seq	-6.467376432	-4.922163183	-10.71524391	-4.674231167	-11.34563886	-4.474080051	-10.95869579	-4.759669534	-4.41429447	-3.751550085
chr10_18637980_rs750883290_T_Denisova_single_seq	-4.201482372	-3.353054634	-6.322926489	-4.219665303	-11.34563886	-4.474080051	-3.925272787	-3.990553416	-4.09593299	-5.427421082
chr6_146168788_rs17075400_C_Neanderthal_single_seq	-3.282265027	-2.668025178	-10.71524391	-3.596228655	-11.34563886	-3.483013176	-4.618845786	-3.188317465	-7.294712855	-2.872083751
chr22_33255979_rs561679756_T_Denisova_single_seq	-3.940830617	-3.934037283	-2.259916692	-2.986175173	-11.34563886	-3.575525314	-5.601143784	-3.331987825	-10.75414447	-3.454056209
chr5_43891008_43891177_pos_28_G_pos_145_A_Neanderthal_haplotype	-1.406423221	-0.722329958	-1.368730179	-0.603629818	-2.163244506	-0.513577493	-10.95869579	-0.416562033	-1.108486041	-0.733764146
chr14_56708139_rs369977787_A_Denisova_single_seq	-2.725267534	-1.379194771	-1.930609067	-1.560810536	-3.160763516	-1.761362003	-1.634515242	-1.969837439	-1.905521533	-1.483476892
chr19_52864195_rs2247986_C_Neanderthal_single_seq	-2.324418478	-2.169905937	-3.215398025	-2.403056372	-5.005788856	-1.582708873	-10.95869579	-2.413561626	-2.07114989	-2.211325899
chr12_104251569_rs986747007_C_Denisova_single_seq	-3.007944813	-0.9445079	-1.557896977	-1.231082961	-0.183877116	-1.402419066	0.036364678	-0.971307327	-1.144965735	-1.373462099
chr4_37522547_rs11726371_C_Neanderthal_single_seq	-1.469524898	-1.339172925	-1.835660663	-0.962872229	1.071949981	-1.168271621	-1.331161904	-1.094033357	-5.799948163	-0.803405805
chr14_67630686_rs190256608_A_Neanderthal_single_seq	-2.176699271	-1.300231423	-2.927341353	-1.856734234	-1.280896094	-1.73444527	-6.004499478	-1.476874753	-6.36182705	-1.845393872
chr3_177015920_rs371560397_T_Denisova_single_seq	0.276656487	1.0007989	-0.369838665	0.893185079	-0.15272964	0.963736227	-0.218071744	0.978946088	0.811433664	0.938261214
chr5_103986175_rs541791177_C_Denisova_single_seq	-1.727836894	-1.80033247	-0.837192999	-1.7590526	-2.561004013	-1.381388153	-0.144113323	-1.803508145	-5.799948163	-1.967989464
chr3_129677605_rs953483960_T_Denisova_single_seq	0.257299823	0.768693518	-0.263002672	0.742892057	-0.571675491	0.468579253	0.887186245	0.612674416	2.199142595	0.756607573
chr21_42524262_rs146787875_A_Denisova_single_seq	0.53958407	0.190810343	-0.449628866	0.336305573	-0.893397619	0.439326526	0.851474149	0.435434031	-0.039040464	0.364138904
chr6_474319_rs143279619_T_Denisova_single_seq	-3.208642163	-3.131801332	-7.255812293	-3.042537616	-2.561004013	-3.314084167	-6.004499478	-2.675796977	1.565245403	-2.813429533
chr16_68870496_68870665_pos_34_C_pos_64_C_pos_139_T_Denisova_haplotype	-10.85969385	-4.703153401	-10.71524391	-4.86433405	-11.34563886	-4.883192716	-10.95869579	-5.236991311	-10.75414447	-4.854235749
chr8_66556187_rs10504389_T_Tewhey_single_seq	1.549962259	-0.330318989	1.80168721	-0.215609369	0.75469496	-0.178211933	1.875182576	-0.264659061	1.309587647	-0.30216513
chr20_50315043_rs376610902_T_Denisova_single_seq	-1.862514374	-1.773415737	-1.805350828	-1.807066849	-2.138624539	-1.73444527	-4.300484306	-1.7270223	-1.385638012	-1.373462099
chr16_69596052_rs1003525615_C_Denisova_single_seq	-3.940830617	-2.068265675	-10.71524391	-2.829205827	-11.34563886	-4.019514187	-5.286270447	-3.258364962	-3.033045284	-2.650546767
chr3_32205151_32205320_pos_46_C_pos_126_G_Neanderthal_haplotype	0.393562725	0.835786903	-1.436794454	0.812070045	-0.437997055	0.765857276	-1.386943145	0.531971376	-1.18239183	0.79951971
chr14_66143246_rs2300870_C_Neanderthal_single_seq	-5.50214185	-1.85572104	-1.898260289	-1.712584975	-7.88620724	-2.029295208	-10.95869579	-2.124781808	-10.75414447	-2.371345158
chr9_133740048_rs913972801_A_Denisova_single_seq	-4.519843852	-5.89870421	-10.71524391	-5.083343832	-11.34563886	-4.474080051	-4.300484306	-3.875993652	-2.002600414	-4.854235749
chr1_63699578_rs377100384_A_Neanderthal_single_seq	-5.905497544	-4.058484654	-5.04281857	-4.219665303	-11.34563886	-3.396077539	-2.241019366	-5.236991311	-10.75414447	-3.751550085
chr1_95177156_rs375164931_A_Denisova_single_seq	-2.777544813	-3.934037283	-10.71524391	-2.986175173	-3.768210031	-3.483013176	-3.925272787	-3.331987825	-10.75414447	-3.207544259
chr3_12988820_rs376336478_C_Denisova_single_seq	-3.208642163	-3.521983643	-2.927341353	-3.101191833	-11.34563886	-3.483013176	-10.95869579	-3.121514094	-10.75414447	-3.751550085
chr11_122552600_rs11218752_T_QTLs_single_seq	-2.626074178	-3.275471693	-4.565496793	-3.436652342	-11.34563886	-5.456378049	-2.54506786	-3.057667612	-2.258289446	-3.2851272
chr16_58256636_rs75984397_G_Neanderthal_single_seq	-10.85969385	-5.180475179	-10.71524391	-4.219665303	-11.34563886	-5.141504712	-4.618845786	-3.671011914	-10.75414447	-4.635225967
chr17_54988260_rs374484380_A_Denisova_single_seq	-4.519843852	-2.241875723	-4.565496793	-2.687651683	-7.88620724	-2.731781012	-3.2375966	-3.331987825	-2.03646805	-2.504202317
chr1_86620732_86620901_pos_14_T_pos_159_C_Neanderthal_haplotype	-2.363838828	-1.695553585	-1.746577119	-1.54037542	-11.34563886	-1.99694643	-2.20715173	-1.777559693	-4.09593299	-2.000338241
chr9_98074217_rs74617391_G_Neanderthal_single_seq	-2.248669057	-2.035916897	-1.662675861	-2.687651683	-11.34563886	-2.166471627	-10.95869579	-2.538729246	-2.726238477	-1.936350146
chr1_1757249_rs995557394_A_Denisova_single_seq	-2.363838828	-2.3975733	-2.927341353	-2.478805793	-3.493889818	-1.84526326	-0.934941436	-2.261958227	-10.75414447	-2.17394829
chr3_12983033_rs368588171_C_Denisova_single_seq	0.691533749	0.981175433	1.146230763	0.835714853	-0.978224108	1.055278197	0.419057006	1.11329792	-0.082603406	1.24120451
chr22_18570240_rs367692557_G_Denisova_single_seq	-2.489006448	-3.934037283	-7.255812293	-4.86433405	-11.34563886	-5.456378049	-3.627778911	-4.251205171	-3.515739734	-4.854235749
chr9_114397537_rs62569894_G_Neanderthal_single_seq	-3.826270853	-3.064997961	-10.71524391	-3.436652342	-11.34563886	-2.786024057	-5.286270447	-3.057667612	-3.423227595	-3.546568347
chr2_163160893_rs148361640_A_Neanderthal_single_seq	-3.528776976	-3.819477519	-7.255812293	-3.22617861	-11.34563886	-3.314084167	-4.039832552	-3.409570766	-10.75414447	-2.55135341
chr7_25019956_25020125_pos_68_C_pos_105_A_Denisova_haplotype	0.479599446	-0.55254796	-0.403495597	-0.593068314	0.360425408	-0.583909618	-0.934941436	-0.927849371	-2.07114989	-0.922335729
chr9_134338482_rs72772616_T_Denisova_single_seq	-7.400262236	-3.819477519	-4.784506575	-3.874529817	-11.34563886	-4.155718571	-10.95869579	-4.759669534	-10.75414447	-4.854235749
chr16_85052182_rs556859393_G_Denisova_single_seq	-3.528776976	-3.713349168	-5.357691907	-3.514235283	-11.34563886	-3.674378701	-10.95869579	-5.236991311	-7.294712855	-3.751550085
chr5_128897951_rs555774987_C_Denisova_single_seq	1.797847905	2.360963132	1.771842428	2.095912676	0.998934464	2.232682416	2.413216952	2.114857309	1.96674103	2.146318458
chr19_5161158_rs369294538_A_Neanderthal_single_seq	-4.709946735	-3.819477519	-4.565496793	-5.341655828	-11.34563886	-4.664182934	-10.95869579	-4.56956665	-10.75414447	-5.112547745
chr14_56775561_rs374724651_T_Denisova_single_seq	-0.459881895	-0.282096083	0.624049388	-0.61426921	-0.322577609	-0.361688813	1.747152555	-0.457175413	-0.598061397	-0.343066382
chr10_5631402_rs75404502_C_Neanderthal_single_seq	-2.142017431	-1.484394059	-7.255812293	-1.807066849	-3.768210031	-2.096253631	-2.677925019	-1.585236107	-2.841255137	-1.602578733
chr19_35513116_35513285_pos_66_T_pos_107_C_Neanderthal_haplotype	1.539316978	2.197118148	2.191834522	2.136142113	1.910127398	2.304199924	1.148194256	2.187463183	2.986795732	2.244486701
chr22_47189190_rs539704818_G_Denisova_single_seq	-3.720142502	-3.614495781	-6.322926489	-3.683164292	-6.953321436	-3.236501226	-1.050303168	-3.331987825	-3.176715645	-3.454056209
chr19_35825588_rs74738963_G_Neanderthal_single_seq	-3.720142502	-3.435048006	-10.71524391	-3.514235283	-2.23973035	-3.895066816	-3.72029105	-3.409570766	-5.396592469	-4.635225967
chr3_4370790_rs184532166_G_Denisova_single_seq	0.846370413	0.469591017	1.407907521	0.643683866	0.91027489	0.541971585	0.523607993	0.440970089	0.85826332	0.426306861
chr1_37819031_rs116765642_G_Neanderthal_single_seq	-3.44184134	-1.484394059	-5.04281857	-1.461412072	-3.62453967	-1.73444527	-3.2375966	-1.630967195	-2.841255137	-1.438459354
chr6_149468846_rs369251506_A_Denisova_single_seq	-5.187268513	-2.668025178	-10.71524391	-2.331086586	-4.312215857	-3.236501226	-4.450901149	-2.72454131	-2.726238477	-3.207544259
chr4_1228921_rs547937697_C_Denisova_single_seq	-1.581244396	-1.528719974	-5.761047602	-1.264211742	-2.93201093	-1.73444527	-2.110072848	-1.281882769	-1.240416877	-1.553751906
chr22_29562245_29562414_pos_13_A_pos_134_C_pos_160_T_Denisova_haplotype	-2.363838828	-1.695553585	-3.476839173	-2.440433982	-2.293070808	-1.535480595	-4.039832552	-3.258364962	-3.720721472	-1.759833525
chr18_60924815_rs17758816_G_Neanderthal_single_seq	-1.469524898	-1.300231423	-0.999281922	-1.500353574	-3.493889818	-1.84526326	-0.350440967	-1.07810941	-0.801403226	-1.352431186
random_29706_random_single_seq	-3.208642163	-4.703153401	-4.057032429	-5.083343832	-11.34563886	-4.306135413	-10.95869579	-5.236991311	-3.515739734	-5.112547745
chr5_78401728_rs56198960_C_Denisova_single_seq	-5.187268513	-4.058484654	-7.255812293	-3.596228655	-3.374095305	-3.092830865	-4.039832552	-3.121514094	-7.294712855	-3.2851272
chr3_122040618_rs13079638_A_Denisova_single_seq	-10.85969385	-3.614495781	-3.57569256	-4.674231167	-0.295109953	-4.155718571	-10.95869579	-4.251205171	-2.427714986	-3.751550085
chr3_5004686_5004855_pos_35_C_pos_138_T_Denisova_haplotype	-3.359847967	-1.62167934	-1.930609067	-2.197097546	-11.34563886	-2.786024057	-2.503368569	-2.454089433	-7.294712855	-2.067296664
chr10_85690213_rs11200735_G_Neanderthal_single_seq	-4.519843852	-4.513050518	-4.207449272	-3.436652342	-6.391442549	-4.155718571	-7.49926417	-4.401622013	-0.971146264	-5.112547745
chr22_33253510_33253679_pos_12_T_pos_160_C_Denisova_haplotype	-2.626074178	-2.572129751	-4.057032429	-2.13449792	-11.34563886	-2.318075027	-4.164279923	-1.630967195	-2.002600414	-2.600097744
chr3_128485470_rs373522962_C_Denisova_single_seq	-2.446065926	-2.101356462	-10.71524391	-1.735631711	-11.34563886	-2.400302125	-10.95869579	-2.298391856	-5.799948163	-2.41428568
chr4_38169910_rs71606112_C_Neanderthal_single_seq	-1.604665285	-1.13693853	-2.344556505	-0.713728609	-1.773886216	-0.632777797	-1.313037356	-0.8048179	-1.363975517	-0.876580466
chr10_131363985_131364154_pos_12_A_pos_16_T_pos_79_G_pos_160_G_Neanderthal_haplotype	-10.85969385	-3.435048006	-10.71524391	-5.341655828	-11.34563886	-4.664182934	-7.49926417	-5.236991311	-10.75414447	-4.277178447
chr1_94883280_rs371994921_G_Denisova_single_seq	-2.777544813	-2.824994524	-2.032249328	-2.879654849	-7.88620724	-2.358602833	-4.039832552	-2.72454131	-3.720721472	-2.504202317
chr3_152896574_152896743_pos_74_C_pos_98_T_Neanderthal_haplotype	-1.19613575	-1.42035862	-0.748017653	-1.281065848	-6.953321436	-1.73444527	-0.867260403	-1.159547226	-0.301903233	-1.653116126
random_19690_random_single_seq	-3.071791295	-2.770751479	-3.137815084	-2.518226143	-11.34563886	-2.487500567	-4.164279923	-1.884277091	-2.180497286	-1.936350146
chr3_108335989_rs368861749_A_Denisova_single_seq	-1.727836894	-0.95959899	-0.948715004	-0.657629199	-3.768210031	-1.047401145	0.341084614	-1.210711987	-10.75414447	-0.876580466
chr16_71912302_rs377621785_A_Denisova_single_seq	-5.187268513	-3.353054634	-3.57569256	-3.363029478	-2.188291924	-2.8423865	-10.95869579	-4.251205171	-10.75414447	-5.112547745
chr14_80279486_rs76876277_A_Neanderthal_single_seq	-3.621289115	-2.881356967	-1.898260289	-4.506286529	-4.551222993	-3.026027494	-2.110072848	-4.115000787	-1.969509628	-2.211325899
chr10_131362167_131362336_pos_63_T_pos_74_A_pos_110_G_Neanderthal_haplotype	-3.282265027	-2.3975733	-10.71524391	-1.961513119	-3.432749523	-2.487500567	-2.677925019	-2.996527317	-1.596797538	-2.813429533
chr3_31919986_31920155_pos_86_G_pos_87_C_Neanderthal_haplotype	-4.709946735	-2.7184742	-3.215398025	-2.518226143	-2.114417678	-2.202905256	-4.618845786	-2.495788724	-10.75414447	-1.967989464
chr15_57009137_rs376358951_T_Denisova_single_seq	-3.826270853	-2.357045494	-10.71524391	-2.229446324	-11.34563886	-2.580310377	-2.048802705	-2.029833404	-3.835281236	-2.504202317
chr16_58241364_58241533_pos_84_T_pos_88_G_Neanderthal_haplotype	-2.042710231	-1.913321306	-1.775664698	-2.016901689	-7.88620724	-1.582708873	-3.72029105	-1.415561204	-3.336291958	-1.875080003
chr17_73498112_rs371392343_T_Denisova_single_seq	-3.621289115	-2.940011184	-10.71524391	-3.514235283	-11.34563886	-3.162878362	-3.819144436	-3.409570766	-10.75414447	-3.367120572
chr9_88575854_rs374078884_A_Neanderthal_single_seq	0.31460769	0.340008698	-0.32615039	-0.047575718	-0.068932839	0.152575398	-0.218071744	-0.047554313	-0.408739226	0.25188736
chr3_147451380_rs372756448_G_Denisova_single_seq	-2.324418478	-1.773415737	-1.930609067	-1.442328526	-11.34563886	-1.445423592	-1.85278728	-1.193454663	-4.41429447	-1.291117638
chr7_24285885_rs372986060_A_Denisova_single_seq	-3.826270853	-4.922163183	-10.71524391	-3.596228655	-1.773886216	-5.456378049	-10.95869579	-4.978679316	-10.75414447	-3.99055722
chr5_36171780_rs61755301_G_Denisova_single_seq	-3.940830617	-1.827760958	0.736482356	-1.856734234	-11.34563886	-1.656583118	-10.95869579	-2.157872594	-5.799948163	-1.936350146
chr1_159922092_rs35541552_A_Neanderthal_single_seq	-4.201482372	-4.513050518	-3.137815084	-3.683164292	-11.34563886	-5.141504712	-4.808948669	-3.331987825	-10.75414447	-3.207544259
chr19_733661_733830_pos_48_C_pos_72_A_pos_124_C_Denisova_haplotype	2.520361294	0.835786903	1.483508053	0.726121219	-1.422311374	0.784587757	2.21669782	0.632164007	2.435216817	0.938261214
chr18_21897045_rs994170584_A_Denisova_single_seq	1.568404557	1.608834701	1.275923594	1.584204004	0.90139856	1.322099796	1.599485731	1.375696535	0.844373337	1.603313333
chr14_58821545_rs376865662_A_Denisova_single_seq	-5.905497544	-2.526471034	-2.687337916	-3.514235283	-2.348459378	-2.629054711	-2.385048601	-1.94074986	-7.294712855	-2.4585436
random_46114_random_single_seq	-1.92011464	-1.506386788	-1.866620972	-1.934596386	-7.88620724	-1.934346804	-4.039832552	-1.456146019	-2.03646805	-1.905389837
chr4_20740071_20740240_pos_30_C_pos_31_G_pos_142_T_Neanderthal_haplotype	-7.400262236	-4.34510588	-10.71524391	-4.219665303	-7.88620724	-4.474080051	-3.627778911	-3.875993652	-10.75414447	-3.86610985
chr7_157292668_rs75898967_C_Neanderthal_single_seq	-3.007944813	-2.770751479	-1.866620972	-2.165458229	-4.551222993	-1.90403697	-3.627778911	-2.060793713	-2.782600919	-2.55135341
chr20_51235935_rs371039581_T_Denisova_single_seq	-3.208642163	-2.439272592	-1.221388463	-1.908172661	-1.955469903	-2.318075027	-4.618845786	-2.298391856	-10.75414447	-2.4585436
chr12_58461842_rs78107123_T_Neanderthal_single_seq	-3.940830617	-4.513050518	-10.71524391	-5.341655828	-5.673213517	-4.474080051	-10.95869579	-4.56956665	-3.835281236	-3.86610985
chr14_64137438_rs117488098_A_Neanderthal_single_seq	-5.905497544	-3.819477519	-2.802354576	-3.436652342	-11.34563886	-3.674378701	-10.95869579	-2.881510657	-2.03646805	-2.41428568
chr16_22351195_rs117564181_C_Denisova_single_seq	-7.400262236	-3.353054634	-4.784506575	-2.780461493	-11.34563886	-3.780507052	-10.95869579	-4.115000787	-10.75414447	-3.367120572
chr11_69910840_rs9630218_C_QTLs_single_seq	-4.065277988	-3.275471693	-3.297391397	-3.77567643	-7.88620724	-3.895066816	-7.49926417	-3.769865301	-2.56926913	-4.277178447
chr6_134095138_rs912673958_C_Denisova_single_seq	-4.928956517	-2.881356967	-2.633094871	-2.879654849	-1.773886216	-2.443242647	-3.819144436	-2.628645883	-10.75414447	-3.207544259
chr18_61110536_rs372392287_T_Neanderthal_single_seq	-1.834554292	-3.201848829	-2.434473142	-2.366622743	-3.317732862	-2.731781012	-3.627778911	-2.774990333	-10.75414447	-2.329645867
chr1_89607016_rs373423526_G_Denisova_single_seq	-10.85969385	-5.495348516	-6.322926489	-3.683164292	-11.34563886	-3.780507052	-10.95869579	-4.401622013	-2.473373703	-3.133921396
chr19_5594943_5595112_pos_18_A_pos_155_G_Neanderthal_haplotype	-4.709946735	-4.34510588	-10.71524391	-3.363029478	-11.34563886	-3.483013176	-10.95869579	-3.258364962	-10.75414447	-3.645421734
chr1_94922331_rs375379146_T_Denisova_single_seq	-2.324418478	-2.881356967	-2.633094871	-2.879654849	-2.974951452	-4.019514187	-10.95869579	-2.495788724	-7.294712855	-2.4585436
chr3_139923853_rs916101629_A_Denisova_single_seq	1.657237267	2.243979316	2.232575634	2.262188661	1.444098542	2.178831297	2.458761196	2.250297038	1.573688824	2.19712922
chr1_37389122_rs80289308_G_Neanderthal_single_seq	-10.85969385	-4.513050518	-10.71524391	-3.596228655	-11.34563886	-3.895066816	-10.95869579	-3.990553416	-4.246349833	-3.454056209
chr2_98362937_98363106_pos_71_G_pos_96_G_pos_102_A_Denisova_haplotype	-1.448182867	-0.929573035	-1.391063365	-0.976534216	1.273434788	-0.7763831	-1.680246331	-0.871869699	1.784771929	-0.83223184
chr6_149450344_149450513_pos_72_T_pos_101_G_Denisova_haplotype	0.686718341	1.004691765	-0.521718552	1.259423064	1.207750446	1.191343603	-0.287154722	0.839195523	0.369330325	1.114761456
chr21_43577672_rs369538279_G_Denisova_single_seq	-3.44184134	-3.819477519	-4.565496793	-4.506286529	-11.34563886	-3.314084167	-3.819144436	-4.115000787	-10.75414447	-4.277178447
chr6_158011174_rs369930563_G_Denisova_single_seq	0.53958407	1.131161849	1.756685276	0.926599479	2.937087617	1.008242408	0.057416049	0.89673015	0.463207432	1.080373558
chr15_80122204_rs16971403_C_Denisova_single_seq	-2.946804518	-2.3975733	-10.71524391	-2.197097546	-11.34563886	-2.318075027	-3.540843274	-2.374141277	-2.258289446	-2.504202317
chr9_88622669_rs185454507_C_Neanderthal_single_seq	-4.519843852	-2.7184742	-4.375393909	-3.22617861	-4.10723412	-5.141504712	-5.286270447	-3.990553416	-3.614593121	-3.751550085
chr12_113293374_rs368834124_C_Denisova_single_seq	-2.946804518	-4.194689038	-1.866620972	-3.514235283	-11.34563886	-3.314084167	-3.045806453	-3.875993652	-10.75414447	-3.546568347
chr15_68441260_rs185637932_G_Neanderthal_single_seq	-6.467376432	-3.713349168	-10.71524391	-3.683164292	-11.34563886	-4.883192716	-4.808948669	-3.491564138	-7.294712855	-4.126761604
chr14_68006728_rs117351642_G_Neanderthal_single_seq	-2.831787858	-1.506386788	-1.368730179	-1.7590526	0.126544257	-1.73444527	-2.019116575	-1.456146019	-10.75414447	-1.251643355
chr3_5012417_rs1009732208_T_Denisova_single_seq	-2.831787858	-2.241875723	-6.322926489	-2.016901689	-3.493889818	-2.278654677	-3.307644098	-1.777559693	-0.786918214	-1.705488303
chr9_73513260_rs150493625_G_Tewhey_single_seq	-0.021277779	0.039642296	-0.392189152	0.070062841	-1.091791374	-0.023581557	-0.55888383	-0.168792609	-0.702935532	-0.011009718
chr1_94740668_rs377685975_G_Denisova_single_seq	-4.065277988	-3.614495781	-6.322926489	-3.596228655	-11.34563886	-4.019514187	-10.95869579	-5.551864649	-10.75414447	-3.99055722
chr13_101917418_101917587_pos_67_T_pos_105_C_Neanderthal_haplotype	-7.400262236	-5.180475179	-7.255812293	-4.506286529	-11.34563886	-3.575525314	-10.95869579	-4.759669534	-10.75414447	-5.112547745
chr17_76673892_rs375921291_T_Denisova_single_seq	-7.400262236	-4.194689038	-1.261973278	-3.77567643	-7.88620724	-4.019514187	-3.540843274	-5.236991311	-10.75414447	-3.99055722
chr12_84278991_rs370113378_T_Denisova_single_seq	-4.928956517	-3.713349168	-10.71524391	-4.219665303	-11.34563886	-4.664182934	-7.49926417	-4.978679316	-10.75414447	-3.454056209
chr3_142678797_rs374559800_T_Denisova_single_seq	-2.831787858	-1.62167934	-1.18191418	-2.074501955	-2.890311639	-1.46741632	-2.311237362	-2.029833404	-10.75414447	-1.679064578
chr7_157295810_157295979_pos_70_T_pos_102_A_Neanderthal_haplotype	-3.528776976	-2.824994524	0.008417032	-2.440433982	-2.561004013	-3.026027494	-1.657199594	-3.258364962	-3.103092782	-2.997070527
chr12_98615267_rs1019051531_G_Denisova_single_seq	-4.065277988	-3.353054634	-10.71524391	-3.22617861	-4.014721981	-3.674378701	-7.49926417	-4.401622013	-4.09593299	-2.933224045
chr10_131412894_rs118135642_G_Neanderthal_single_seq	-0.822146901	0.069683882	-1.325074956	-0.378363049	0.17645221	-0.683359491	-1.19216688	-0.255675875	-1.280438724	-0.654402524
chr5_148303788_rs78308165_C_Neanderthal_single_seq	-2.946804518	-3.934037283	-10.71524391	-4.095217932	-11.34563886	-4.019514187	-10.95869579	-5.551864649	-2.782600919	-3.207544259
chr16_84678212_84678381_pos_26_C_pos_147_C_Denisova_haplotype	2.899049869	2.483187563	2.675596784	2.403375815	3.441906654	2.472483316	3.253572592	2.575028654	2.731559072	2.53991063
chr6_158193009_rs376604576_G_Denisova_single_seq	-5.905497544	-2.035916897	-4.207449272	-3.162332128	-2.849783832	-2.318075027	-3.381266961	-2.996527317	-3.835281236	-2.702824045
chr19_5618061_rs4807799_G_Neanderthal_single_seq	-4.709946735	-3.064997961	-10.71524391	-3.77567643	-11.34563886	-3.674378701	-10.95869579	-3.578499775	-10.75414447	-4.277178447
chr18_21868147_rs887154240_A_Denisova_single_seq	-0.397191582	0.277026413	0.169689736	0.109393629	-0.202893582	0.222930393	0.952321619	-0.00930459	-3.336291958	0.312400682
chr7_24873667_24873836_pos_30_G_pos_143_C_Denisova_haplotype	-1.753785346	-0.914791194	-2.633094871	-1.298119179	-5.414901521	-0.818162903	-2.141712166	-0.679396218	-7.294712855	-1.291117638
chr5_122222436_rs376583437_A_Denisova_single_seq	-2.363838828	-3.353054634	-5.357691907	-2.478805793	-1.514331615	-2.487500567	-10.95869579	-2.774990333	-7.294712855	-2.702824045
chr18_32462951_rs371998885_A_Denisova_single_seq	1.273127152	1.031651613	0.107326919	1.190795598	-0.639142841	1.097087354	0.064365461	1.05672826	-0.192856528	1.099579047
chr8_87110180_rs370522619_C_Denisova_single_seq	-0.906952607	-0.272641953	0.388699518	-0.240117801	-4.687427376	0.078612763	-1.242733799	-0.00177485	-1.547130153	0.021576535
chr3_19374340_rs372044626_G_Denisova_single_seq	-0.337112323	-0.55254796	-1.241538162	-0.531273213	-1.871933109	-0.372023349	-1.005954542	-0.457175413	-2.841255137	-0.484620526
chr1_168431457_168431626_pos_71_T_pos_99_G_pos_102_G_Neanderthal_haplotype	-4.928956517	-3.819477519	-10.71524391	-4.095217932	-11.34563886	-4.664182934	-10.95869579	-4.978679316	-10.75414447	-4.277178447
chr12_98911678_rs376065938_C_Denisova_single_seq	3.889599469	0.099112644	0.561462108	0.738717589	2.700035494	0.31599688	1.258353125	0.201066657	3.289822649	0.318970343
chr19_12768391_rs73002392_A_QTLs_single_seq	-1.19613575	-0.634942823	-0.509450663	-1.105688549	-4.551222993	-0.875820727	-1.19216688	-0.740744535	-1.547130153	-1.121414983
chr20_48531169_rs3819809_C_Neanderthal_single_seq	-2.042710231	-1.913321306	-4.375393909	-3.596228655	-11.34563886	-2.629054711	-10.95869579	-2.060793713	-1.969509628	-3.454056209
chr16_72011785_rs376846045_A_Denisova_single_seq	-5.50214185	-3.521983643	-10.71524391	-2.829205827	-11.34563886	-3.575525314	-7.49926417	-3.990553416	-7.294712855	-4.277178447
chr6_154880429_154880598_pos_71_C_pos_76_G_pos_102_G_Denisova_haplotype	2.037962557	2.564556464	2.153771503	2.476644381	2.869666616	2.486851476	2.670546978	2.539344951	1.971008731	2.518664983
chr15_40665420_rs34088794_G_Neanderthal_single_seq	-0.387003015	0.016693323	-1.898260289	-0.387459517	-1.682080755	0.008640777	0.929666952	-0.264659061	0.413900795	-0.078477069
chr10_13690708_rs565088714_T_Denisova_single_seq	0.387640323	0.340008698	0.489938414	0.488253411	-0.647802501	0.445224715	0.164779009	0.367289367	-0.118426353	0.224155703
chr5_5752190_5752359_pos_86_G_pos_87_G_Arensbergen_haplotype	-2.674818512	-1.695553585	-1.508229592	-2.104188086	-2.23973035	-1.656583118	-2.462840762	-1.7270223	-2.002600414	-1.352431186
chr9_95425313_rs72756442_G_Neanderthal_single_seq	-4.201482372	-3.001151479	-4.784506575	-2.986175173	-11.34563886	-3.162878362	-10.95869579	-2.827267612	-10.75414447	-2.211325899
chr5_42912867_rs13354920_C_QTLs_single_seq	-2.533264367	-1.551404326	-3.064192221	-1.54037542	-2.320499297	-1.84526326	-2.588008382	-1.435710904	-0.322646869	-1.602578733
chr9_97682519_rs139004037_T_Neanderthal_single_seq	-1.92011464	-1.973317271	-0.999281922	-2.197097546	-6.953321436	-1.874350839	-2.876546748	-2.22642207	-3.959728607	-2.329645867
chr16_72141290_rs146025146_T_Denisova_single_seq	-1.604665285	-1.13693853	-1.241538162	-0.922645783	-0.665279335	-0.905537433	1.565601049	-1.210711987	-1.108486041	-0.667329985
chr10_65222409_rs117019682_C_Neanderthal_single_seq	-3.826270853	-2.824994524	-3.920828046	-3.22617861	-4.014721981	-3.314084167	-5.027958451	-2.996527317	-10.75414447	-3.546568347
chr3_31933457_rs79909405_A_Neanderthal_single_seq	-4.201482372	-2.940011184	-6.322926489	-2.643393763	-1.664400447	-2.318075027	-5.601143784	-2.582987166	-3.336291958	-2.17394829
chr14_58846601_rs371096582_T_Denisova_single_seq	2.088125691	1.646696261	0.520172023	1.546490502	0.634857777	1.54169634	1.111760627	1.531711969	0.733193142	1.699598094
chr3_12433181_12433350_pos_47_A_pos_126_A_Denisova_haplotype	-1.427151954	-1.574451062	-1.997567489	-1.856734234	-7.88620724	-1.682073093	-2.347670992	-1.456146019	-0.772577191	-1.438459354
chr12_102322900_rs17032088_T_Neanderthal_single_seq	-4.519843852	-3.064997961	-5.04281857	-2.931932128	-2.348459378	-2.679503733	-1.590189327	-4.115000787	-2.002600414	-2.997070527
chr10_65391113_rs16918686_T_Neanderthal_single_seq	-4.065277988	-3.435048006	-10.71524391	-3.363029478	-11.34563886	-3.483013176	-5.286270447	-4.251205171	-10.75414447	-3.751550085
chr20_50769309_rs367736208_G_Denisova_single_seq	-2.626074178	-2.619280844	-4.057032429	-3.22617861	-5.005788856	-2.533159284	-1.879211005	-3.409570766	-10.75414447	-2.101978503
chr5_132295287_rs149247971_C_Denisova_single_seq	-2.286046667	-3.353054634	-10.71524391	-3.22617861	-1.56264065	-3.092830865	-3.72029105	-2.774990333	-10.75414447	-3.454056209
chr1_168438328_rs961610905_G_Neanderthal_single_seq	-0.60584637	-1.339172925	-2.481624235	-1.52022572	-6.953321436	-0.832362772	-1.005954542	-1.142887745	-1.321602573	-1.438459354
chr6_155305481_rs369560585_A_Denisova_single_seq	-0.966392324	-0.871333239	-0.134985345	-0.561839929	0.338671452	-0.722494667	-1.680246331	-0.564011407	-3.254298586	-1.157439202
chr4_184160247_rs370568829_T_Neanderthal_single_seq	-2.286046667	-1.827760958	-4.057032429	-2.229446324	-3.112019182	-2.062385995	-5.286270447	-2.582987166	-2.002600414	-1.816306294
chr20_55514122_rs370725045_T_Denisova_single_seq	1.740915998	0.937040608	0.561462108	1.086252649	-0.336510069	0.967839458	0.503295162	1.001600754	1.251129183	1.080373558
chr3_32254038_rs12639110_G_Neanderthal_single_seq	-4.709946735	-3.275471693	-5.357691907	-2.478805793	-11.34563886	-3.236501226	-3.106946747	-2.937873099	-10.75414447	-3.99055722
chr16_23649649_rs926210927_A_Denisova_single_seq	-4.928956517	-3.001151479	-5.04281857	-3.22617861	-3.694587168	-3.092830865	-3.381266961	-2.413561626	-7.294712855	-3.063873898
chr2_2552029_rs375833384_C_Denisova_single_seq	-2.533264367	-3.064997961	-1.69010435	-2.780461493	-11.34563886	-2.679503733	-4.300484306	-3.578499775	-7.294712855	-2.600097744
chr5_56345459_rs114760638_G_Denisova_single_seq	-3.208642163	-3.713349168	-10.71524391	-4.219665303	-11.34563886	-4.155718571	-10.95869579	-3.875993652	-10.75414447	-3.063873898
chr14_97556474_rs371734028_G_Neanderthal_single_seq	-1.702346919	-1.339172925	-1.997567489	-1.264211742	0.538913275	-1.280600321	-1.277457377	-1.031365741	-2.782600919	-1.483476892
chr21_40289167_rs2836750_G_Arensbergen_single_seq	-5.905497544	-4.058484654	-5.04281857	-3.874529817	-2.974951452	-6.421612631	-2.347670992	-5.955220343	-10.75414447	-4.445123084
chr16_27631999_rs376056371_A_Denisova_single_seq	-2.888150301	-3.713349168	-0.509450663	-3.874529817	-11.34563886	-3.236501226	-6.566378366	-3.875993652	-10.75414447	-2.872083751
chr12_58201723_rs374208173_T_Neanderthal_single_seq	-0.102303845	-3.275471693	-7.255812293	-3.292981981	-0.336510069	-4.883192716	1.508145419	-4.251205171	-0.271336516	-5.112547745
chr14_61921695_rs56781056_T_Denisova_single_seq	-5.50214185	-3.819477519	-6.322926489	-3.042537616	-7.88620724	-4.883192716	-10.95869579	-3.769865301	-10.75414447	-5.427421082
chr2_102753987_rs554941653_A_Denisova_single_seq	-2.404366634	-2.279253333	-2.863494871	-2.478805793	-3.5577363	-2.962181012	-3.540843274	-1.803508145	-0.136677008	-2.41428568
chr3_180724233_rs1045398081_A_Denisova_single_seq	-3.282265027	-1.773415737	-2.219388885	-1.581539269	-11.34563886	-1.965307113	-0.704848304	-1.777559693	-2.671995432	-2.211325899
chr19_13586291_rs12972559_C_Arensbergen_single_seq	-10.85969385	-4.34510588	-10.71524391	-5.341655828	-11.34563886	-4.664182934	-6.004499478	-4.115000787	-10.75414447	-5.830776776
chr4_164450083_rs78698798_T_Neanderthal_single_seq	-4.351899214	-3.614495781	-3.476839173	-4.095217932	-2.849783832	-4.883192716	-10.95869579	-4.115000787	-10.75414447	-4.635225967
chr1_31729448_rs146231630_C_Denisova_single_seq	-3.282265027	-3.275471693	-1.835660663	-3.683164292	-11.34563886	-2.786024057	-1.933556227	-3.875993652	-2.841255137	-3.454056209
chr10_16928258_rs117717003_T_Neanderthal_single_seq	1.884509297	2.120258694	2.136309946	2.081151002	0.976570985	2.491134168	1.890904786	2.232849985	2.694617131	2.370003204
chr6_121533270_121533439_pos_67_T_pos_106_G_Neanderthal_haplotype	-1.677299501	-2.279253333	-3.064192221	-2.197097546	-11.34563886	-2.240282866	-3.819144436	-2.060793713	-10.75414447	-2.101978503
chr9_97991669_rs79562618_A_Neanderthal_single_seq	-2.725267534	-2.770751479	-1.718064431	-3.101191833	-11.34563886	-3.396077539	-1.368108739	-3.057667612	-2.782600919	-3.207544259
chr3_31920825_rs79297101_G_Neanderthal_single_seq	-5.50214185	-4.058484654	-4.207449272	-4.674231167	-11.34563886	-4.474080051	-10.95869579	-4.978679316	-10.75414447	-3.86610985
chr10_131359977_rs117182406_C_Neanderthal_single_seq	-2.674818512	-2.619280844	-1.930609067	-2.331086586	-11.34563886	-2.580310377	-2.876546748	-2.774990333	-10.75414447	-2.24969771
chr9_128353692_rs970128211_A_Denisova_single_seq	-0.863926704	-3.131801332	-2.802354576	-3.363029478	0.56911998	-2.731781012	-10.95869579	-3.671011914	-1.055439806	-2.933224045
chr20_44530143_rs6073948_T_Neanderthal_single_seq	-10.85969385	-3.819477519	-6.322926489	-2.879654849	-7.88620724	-4.019514187	-4.450901149	-3.769865301	-3.720721472	-3.86610985
chr16_57381667_rs138094228_A_Neanderthal_single_seq	-6.467376432	-3.201848829	-2.802354576	-2.780461493	-2.93201093	-3.236501226	-3.381266961	-3.990553416	-2.473373703	-3.207544259
chr1_14594575_rs77392069_G_Neanderthal_single_seq	-3.071791295	-2.3975733	-2.344556505	-2.440433982	-4.206087507	-2.318075027	-5.601143784	-2.538729246	-10.75414447	-2.17394829
chr9_95436572_95436741_pos_38_G_pos_135_G_Neanderthal_haplotype	-0.11906981	-0.507495274	-2.301615983	-0.922645783	-2.497015919	-0.846703795	-1.826838828	-0.39667619	-1.522923292	-0.51935804
random_14897_random_single_seq	-1.807125804	-0.340160058	-0.304792561	-0.635786314	3.117182898	-0.178211933	-0.569602267	-0.531121797	-2.473373703	-0.122304711
chr7_38275124_rs12701612_A_Neanderthal_single_seq	-2.888150301	-2.668025178	-10.71524391	-2.986175173	-11.34563886	-2.786024057	-10.95869579	-4.759669534	-2.427714986	-3.367120572
chr15_58350561_rs367970783_A_Denisova_single_seq	0.607402179	-2.619280844	-1.775664698	-2.829205827	-3.064868089	-2.240282866	-2.54506786	-1.94074986	-1.622287513	-2.702824045
chr5_43660866_rs35910245_C_Neanderthal_single_seq	-0.077514661	-2.439272592	-0.414891352	-1.7590526	-0.793930597	-2.443242647	-1.46484034	-1.7270223	0.197868692	-1.705488303
chr8_2659560_rs117292161_C_Neanderthal_single_seq	-0.35686205	-0.587285474	-1.609335404	-0.784060734	-0.813282934	-0.683359491	-0.226528363	-0.858207712	-3.423227595	-0.803405805
chr15_68070749_rs188410544_T_Neanderthal_single_seq	-10.85969385	-4.194689038	-10.71524391	-4.86433405	-11.34563886	-4.883192716	-10.95869579	-4.251205171	-10.75414447	-4.635225967
chr15_91382995_rs7402445_C_QTLs_single_seq	-3.528776976	-2.940011184	-10.71524391	-3.980658168	-3.019209372	-4.306135413	-7.49926417	-2.374141277	-7.294712855	-4.277178447
chr2_161372866_161373035_pos_56_G_pos_96_T_pos_117_T_Neanderthal_haplotype	-1.491187393	-0.9445079	-0.610645159	-1.298119179	-0.967344003	-0.905537433	-1.349517051	-0.913649502	-1.108486041	-0.817746828
chr3_122297555_rs369412856_T_Neanderthal_single_seq	-10.85969385	-4.922163183	-3.796380675	-4.095217932	-11.34563886	-4.474080051	-10.95869579	-4.251205171	-10.75414447	-4.635225967
chr3_17040651_rs373641324_A_Denisova_single_seq	-4.201482372	-2.770751479	-2.141596725	-3.77567643	-11.34563886	-2.786024057	-10.95869579	-3.188317465	-10.75414447	-2.55135341
chr17_37804891_rs184565283_G_Denisova_single_seq	-2.831787858	-1.973317271	-10.71524391	-2.197097546	-6.953321436	-2.13093547	-7.49926417	-2.335769466	1.767701302	-2.933224045
chr16_69829227_69829396_pos_50_G_pos_103_A_pos_122_G_Denisova_haplotype	-1.677299501	-3.131801332	-2.219388885	-2.879654849	-1.736460121	-2.278654677	-5.286270447	-2.09243303	-2.841255137	-1.875080003
chr15_54774157_rs74971859_T_Neanderthal_single_seq	-4.709946735	-3.353054634	-4.057032429	-3.22617861	-1.85178341	-3.575525314	-3.2375966	-3.875993652	-10.75414447	-3.99055722
chr3_56639935_rs1019977071_C_Denisova_single_seq	-5.905497544	-3.713349168	-10.71524391	-4.219665303	-11.34563886	-5.141504712	-10.95869579	-4.401622013	-10.75414447	-5.112547745
chr18_50630744_rs4497765_G_Arensbergen_single_seq	3.993176977	2.046645224	4.567808257	2.084444452	4.382786578	2.064695676	4.90168802	2.021874892	4.36993644	2.097478915
chr9_22727718_rs532992654_C_Denisova_single_seq	-4.928956517	-3.064997961	-3.920828046	-2.986175173	-11.34563886	-2.629054711	-3.170793229	-2.538729246	-4.09593299	-2.872083751
chr10_131407400_rs76764081_G_Neanderthal_single_seq	-4.709946735	-2.940011184	-10.71524391	-3.101191833	-11.34563886	-3.575525314	-6.566378366	-3.057667612	-7.294712855	-3.454056209
chr19_57011975_rs975626698_G_Denisova_single_seq	-10.85969385	-3.201848829	-2.219388885	-3.980658168	-11.34563886	-3.396077539	-4.808948669	-3.769865301	-10.75414447	-3.99055722
chr7_38224630_rs34723472_T_Neanderthal_single_seq	-2.777544813	-1.913321306	-1.391063365	-2.229446324	-2.021458312	-1.73444527	-2.930789792	-2.261958227	-3.033045284	-2.41428568
chr19_52808475_rs145155850_C_Neanderthal_single_seq	-4.709946735	-2.7184742	-3.681820911	-3.436652342	-11.34563886	-3.575525314	-10.95869579	-2.881510657	-10.75414447	-3.454056209
chr17_38185782_rs1002742468_G_Denisova_single_seq	-2.725267534	-2.035916897	-2.104219115	-3.436652342	-1.85178341	-2.400302125	-2.110072848	-2.454089433	-2.298817253	-2.101978503
chr4_84061101_rs370007984_G_Denisova_single_seq	-1.076695646	-1.339172925	-0.336949056	-1.046854911	0.523569392	-0.966872708	0.264702626	-1.046779296	-0.786918214	-1.175794349
chr15_68225351_68225520_pos_32_G_pos_140_A_Neanderthal_haplotype	-2.831787858	-2.824994524	-4.375393909	-3.042537616	-11.34563886	-3.236501226	-10.95869579	-2.937873099	-10.75414447	-3.645421734
chr10_5800311_rs11595970_C_Neanderthal_single_seq	-3.826270853	-1.943007437	-3.384327034	-2.165458229	-7.88620724	-2.318075027	-3.72029105	-2.029833404	-2.218869097	-2.13751466
chr12_101886198_rs139201860_C_Neanderthal_single_seq	-3.720142502	-2.770751479	-3.57569256	-3.363029478	-11.34563886	-2.8423865	-5.601143784	-2.774990333	-4.823407136	-3.367120572
chr15_51942026_51942195_pos_74_A_pos_99_C_Neanderthal_haplotype	-4.065277988	-3.819477519	-5.761047602	-4.355869687	-11.34563886	-3.236501226	-10.95869579	-4.759669534	-10.75414447	-3.86610985
chr8_20287805_20287974_pos_50_G_pos_112_A_pos_122_G_Neanderthal_haplotype	1.970227039	2.207288758	1.192022336	2.147208204	2.190729791	2.296063792	1.528390551	2.341917811	1.615180229	2.396645082
chr21_32804634_rs71321390_G_Neanderthal_single_seq	-5.50214185	-4.058484654	-7.255812293	-3.514235283	-11.34563886	-3.575525314	-3.540843274	-3.331987825	-7.294712855	-3.751550085
chr20_38948554_rs375346390_C_Denisova_single_seq	0.652552788	-0.370092564	-1.391063365	-0.80828792	-0.445526796	-0.735779246	-0.635641029	-1.210711987	-0.585472355	-0.628890011
chr20_48526653_rs2284648_G_Neanderthal_single_seq	-10.85969385	-5.495348516	-10.71524391	-3.874529817	-11.34563886	-4.306135413	-10.95869579	-4.56956665	-10.75414447	-5.112547745
chr1_63479537_rs377502154_T_Denisova_single_seq	-2.324418478	-2.824994524	-1.866620972	-2.296404747	-1.321884506	-2.278654677	-2.503368569	-1.829931869	-1.522923292	-2.101978503
chr14_61977360_rs373527895_G_Denisova_single_seq	-1.92011464	-2.482213114	-7.255812293	-1.404902432	-0.350578392	-1.606915733	-0.580400933	-1.752069718	-0.891507116	-1.627626151
chr12_32952711_rs191699901_T_Denisova_single_seq	-1.214035422	-0.748301767	-2.032249328	-0.962872229	-4.206087507	-0.935879141	-1.050303168	-1.062359307	-1.021129152	-0.861645601
chr1_216397572_rs369515739_A_Denisova_single_seq	-5.187268513	-2.668025178	-7.255812293	-1.807066849	-11.34563886	-2.278654677	-2.725076112	-2.298391856	-3.959728607	-2.28911806
chr1_3659742_rs2298223_C_Neanderthal_single_seq	0.672174921	-0.829146167	2.028959239	-0.657629199	-1.176966741	-0.403478702	1.413353036	-0.291949188	1.247615555	-0.43956784
chr3_56646473_rs1000667272_G_Denisova_single_seq	-5.905497544	-3.001151479	-0.73367663	-3.596228655	-11.34563886	-3.026027494	-7.49926417	-2.996527317	-2.726238477	-3.063873898
chr3_56643595_rs754312288_G_Denisova_single_seq	-3.826270853	-3.064997961	-1.460215342	-2.687651683	-11.34563886	-4.019514187	-7.49926417	-3.578499775	-3.959728607	-3.207544259
chr1_208861069_208861238_pos_63_A_pos_109_T_Neanderthal_haplotype	-1.727836894	-3.521983643	-10.71524391	-2.986175173	-11.34563886	-2.901040717	-4.450901149	-3.990553416	-4.246349833	-3.063873898
chr10_63933208_rs1044175506_G_Neanderthal_single_seq	-2.489006448	-1.973317271	-1.930609067	-2.986175173	-11.34563886	-2.358602833	-10.95869579	-2.72454131	-2.218869097	-2.371345158
chr9_88643913_rs181704933_A_Neanderthal_single_seq	-3.621289115	-2.482213114	-3.215398025	-2.074501955	-3.374095305	-2.679503733	-4.618845786	-2.374141277	-1.108486041	-2.17394829
chr6_135055783_rs369494573_T_Neanderthal_single_seq	-3.282265027	-3.201848829	-3.384327034	-3.596228655	-2.23973035	-3.575525314	-2.54506786	-3.409570766	-10.75414447	-4.126761604
chr12_32903309_rs374140841_C_Denisova_single_seq	-4.519843852	-4.513050518	-2.301615983	-4.506286529	-11.34563886	-3.780507052	-10.95869579	-5.551864649	-10.75414447	-5.427421082
chr14_70227972_rs569707929_A_Denisova_single_seq	-2.042710231	-1.262313471	-2.687337916	-1.182773926	-0.755987712	-1.186396169	-3.307644098	-0.871869699	-1.280438724	-0.906922174
chr12_104888884_rs4964810_A_Neanderthal_single_seq	0.997898431	0.965282184	0.710496512	0.866650265	0.956714467	1.100828785	0.60211468	1.099362095	0.839713466	1.021173717
chr9_132249305_rs371775365_G_Denisova_single_seq	-1.214035422	-1.300231423	-0.144439474	-0.990326816	-4.687427376	-1.381388153	-0.802612713	-1.07810941	-1.201475376	-1.271245491
chr19_5140611_rs56331801_C_Neanderthal_single_seq	-5.905497544	-3.819477519	-10.71524391	-3.683164292	-11.34563886	-6.421612631	-5.286270447	-4.115000787	-7.294712855	-4.854235749
chr6_155735220_rs2294673_C_Denisova_single_seq	-1.126678533	0.21116856	-1.805350828	0.483271724	-0.883136586	0.456949242	-0.752902539	0.049860852	-1.126610589	0.338501711
chr14_96023789_rs375172336_T_Denisova_single_seq	-4.351899214	-4.194689038	-4.375393909	-5.656529165	-3.160763516	-4.155718571	-7.49926417	-5.551864649	-10.75414447	-4.126761604
chr3_176995845_rs375366173_T_Denisova_single_seq	-6.467376432	-5.89870421	-10.71524391	-5.341655828	-11.34563886	-3.895066816	-3.627778911	-4.978679316	-1.596797538	-4.854235749
chr10_16647747_rs368611396_C_Denisova_single_seq	-4.709946735	-4.703153401	-10.71524391	-3.980658168	-7.88620724	-7.354498435	-7.49926417	-4.251205171	-10.75414447	-3.645421734
chr10_43903342_rs61858963_G_Neanderthal_single_seq	-3.071791295	-3.819477519	-0.705415295	-4.674231167	-6.953321436	-3.483013176	-2.588008382	-4.115000787	-5.396592469	-3.645421734
chr19_4023595_rs373271113_T_Neanderthal_single_seq	-5.187268513	-2.572129751	-3.796380675	-3.22617861	-11.34563886	-3.483013176	-3.819144436	-3.331987825	-2.383457066	-3.546568347
chr14_65816550_rs76393707_G_Neanderthal_single_seq	-10.85969385	-3.819477519	-4.375393909	-4.095217932	-11.34563886	-5.141504712	-4.450901149	-4.56956665	-4.41429447	-4.854235749
chr10_14623494_rs113645351_G_Neanderthal_single_seq	-3.007944813	-1.528719974	-2.580817592	-1.831686816	-1.349871708	-1.934346804	-3.72029105	-1.94074986	-1.090586369	-1.627626151
chr16_69831494_rs988660072_C_Denisova_single_seq	-4.928956517	-3.353054634	-2.927341353	-3.292981981	-7.88620724	-2.679503733	-10.95869579	-2.996527317	-10.75414447	-2.702824045
chr19_5104097_rs372232346_G_Neanderthal_single_seq	-2.142017431	-4.058484654	-1.261973278	-2.879654849	-11.34563886	-2.901040717	-3.540843274	-3.188317465	-10.75414447	-3.2851272
chr12_104230591_104230760_pos_44_T_pos_45_T_pos_128_C_Denisova_haplotype	-4.351899214	-4.703153401	-7.255812293	-4.095217932	-3.019209372	-4.155718571	-10.95869579	-3.491564138	-10.75414447	-4.445123084
chr2_137116364_rs80336801_A_Neanderthal_single_seq	-3.071791295	-4.058484654	-7.255812293	-4.506286529	-11.34563886	-3.162878362	-1.826838828	-2.996527317	-10.75414447	-4.126761604
chr14_97113226_rs188206970_A_Neanderthal_single_seq	-4.351899214	-3.934037283	-5.04281857	-4.86433405	-4.206087507	-6.421612631	-10.95869579	-4.115000787	-10.75414447	-4.854235749
chr3_109279726_rs374420415_C_Denisova_single_seq	-4.709946735	-3.275471693	-10.71524391	-3.292981981	-11.34563886	-4.474080051	-10.95869579	-2.937873099	-10.75414447	-3.454056209
chr15_66625844_rs368560114_G_Denisova_single_seq	-7.400262236	-5.180475179	-10.71524391	-4.355869687	-11.34563886	-5.859733743	-3.381266961	-4.115000787	-10.75414447	-5.112547745
chr2_3772432_rs1056409506_C_Neanderthal_single_seq	-1.345966259	-2.241875723	-10.71524391	-1.782859989	-11.34563886	-1.788790491	-2.048802705	-2.298391856	-2.106686047	-1.787793606
chr3_130710515_rs79806121_T_Neanderthal_single_seq	-3.940830617	-1.6458862	-2.743700358	-1.934596386	-11.34563886	-2.400302125	-2.824269469	-2.774990333	-2.841255137	-2.13751466
chr12_56436418_rs183954059_A_Neanderthal_single_seq	-2.888150301	-1.85572104	-3.384327034	-2.558753949	-11.34563886	-2.731781012	-2.423420412	-2.628645883	-10.75414447	-1.905389837
chr21_43885170_rs376623882_G_Denisova_single_seq	-1.214035422	-1.189342416	-1.325074956	-1.151443812	-3.768210031	-1.115225387	4.068043765	-1.300237915	-5.081719131	-1.416466625
chr14_61454160_rs368872342_C_Denisova_single_seq	-0.161857497	-1.441389533	-3.681820911	-0.949338405	-3.064868089	-0.7093313	-0.815312575	-1.094033357	-1.072906061	-1.121414983
chr8_20307032_rs17092434_C_Neanderthal_single_seq	0.96645736	0.654398603	-0.125592766	0.575101797	-5.414901521	0.322420288	-0.548244437	0.542309615	0.052405149	0.383072181
chr20_44487490_rs34201392_C_Neanderthal_single_seq	0.462797683	0.764107707	0.845566557	0.866650265	-0.000788175	0.742096939	0.933467521	0.908766052	0.753154651	0.868319859
chr14_64321051_rs182057772_C_Neanderthal_single_seq	-5.187268513	-4.34510588	-10.71524391	-3.596228655	-11.34563886	-3.674378701	-10.95869579	-4.759669534	-10.75414447	-3.99055722
chr1_43124804_rs373063945_C_Denisova_single_seq	-2.075059009	-2.619280844	-1.775664698	-2.931932128	-0.460705211	-2.8423865	-1.505425155	-1.702402333	-1.905521533	-2.000338241
chr4_43609030_rs372008602_T_Neanderthal_single_seq	-3.940830617	-3.819477519	-4.057032429	-2.879654849	-7.88620724	-3.483013176	-10.95869579	-2.937873099	-0.987615565	-3.751550085
chr10_131361313_rs79465729_C_Neanderthal_single_seq	-0.863926704	-2.770751479	-10.71524391	-3.22617861	-3.694587168	-3.674378701	-2.876546748	-2.774990333	-4.41429447	-3.207544259
chr5_108746023_rs79717864_C_Denisova_single_seq	-10.85969385	-3.819477519	-4.057032429	-4.219665303	2.711083519	-3.780507052	-4.164279923	-4.759669534	-7.294712855	-3.546568347
chr13_99511478_rs376855986_C_Denisova_single_seq	0.149434935	-0.046350899	-0.597600811	0.083292599	-1.103655709	-0.142388987	0.323813517	-0.047554313	-1.220814741	0.053442989
chr3_171402544_rs376237133_T_Denisova_single_seq	-2.011070914	-2.7184742	-2.927341353	-2.440433982	-3.112019182	-2.962181012	-3.925272787	-2.029833404	-7.294712855	-2.650546767
chr14_54975139_rs1005297730_A_Denisova_single_seq	-2.446065926	-2.317625144	-4.784506575	-1.882224209	-1.13984561	-2.202905256	-1.020586463	-1.969837439	-3.959728607	-2.872083751
chr3_122727328_rs370804832_A_Denisova_single_seq	-1.702346919	-1.574451062	-1.303732924	-1.281065848	-11.34563886	-1.168271621	-2.347670992	-1.752069718	-1.429963927	-1.271245491
chr14_66054680_rs367908647_A_Neanderthal_single_seq	-10.85969385	-4.513050518	-10.71524391	-4.219665303	-11.34563886	-5.859733743	-10.95869579	-3.875993652	-7.294712855	-4.635225967
chr1_226336466_rs75109640_C_Denisova_single_seq	-10.85969385	-4.058484654	-10.71524391	-5.083343832	-11.34563886	-3.575525314	-10.95869579	-3.671011914	-10.75414447	-3.86610985
chr6_133012412_rs377384548_G_Denisova_single_seq	1.581434767	1.510960456	1.430369863	1.57720741	0.373322053	1.511094257	3.567253165	1.602583016	0.463207432	1.54286021
chr3_32174969_32175138_pos_23_T_pos_52_G_pos_149_T_Neanderthal_haplotype	-1.513180121	-1.359045071	-2.259916692	-1.198697874	-3.927786344	-1.204751315	-2.110072848	-1.415561204	-2.258289446	-1.103734675
chr22_43664652_rs141169864_C_Denisova_single_seq	-5.905497544	-3.614495781	-6.322926489	-3.77567643	-7.88620724	-3.314084167	-3.307644098	-4.401622013	-10.75414447	-4.854235749
chr1_12105101_rs373428668_G_Denisova_single_seq	-2.831787858	-4.34510588	-4.784506575	-3.22617861	-11.34563886	-3.314084167	-4.039832552	-3.769865301	-10.75414447	-3.86610985
chr10_131361640_rs78550198_C_Neanderthal_single_seq	-3.720142502	-2.317625144	-1.718064431	-2.165458229	-7.88620724	-2.029295208	-3.627778911	-2.029833404	-2.841255137	-2.24969771
chr12_60127090_rs371227702_G_Neanderthal_single_seq	-1.160989188	-0.722329958	0.075104585	-1.120779639	-6.953321436	-1.064060626	-3.72029105	-1.395689057	-0.536186775	-1.416466625
chr3_32121462_rs79079315_C_Neanderthal_single_seq	-10.85969385	-4.513050518	-3.297391397	-6.621763747	-11.34563886	-4.306135413	-10.95869579	-4.401622013	-10.75414447	-5.112547745
chr3_13933142_rs937896012_A_Denisova_single_seq	-4.928956517	-2.357045494	-10.71524391	-1.7590526	0.390340181	-2.029295208	-7.49926417	-2.413561626	-10.75414447	-2.872083751
chr12_108446903_rs368082939_T_Denisova_single_seq	-3.359847967	-2.279253333	-2.927341353	-2.440433982	-7.88620724	-2.679503733	-6.004499478	-2.538729246	-4.246349833	-2.329645867
chr10_5364101_rs78012729_G_Neanderthal_single_seq	-6.467376432	-5.495348516	-10.71524391	-3.596228655	-11.34563886	-4.474080051	-10.95869579	-4.56956665	-10.75414447	-3.86610985
chr5_122321296_rs10057935_T_Denisova_single_seq	-10.85969385	-5.180475179	-10.71524391	-4.86433405	-11.34563886	-4.306135413	-10.95869579	-4.56956665	-2.383457066	-5.112547745
chr1_208916495_rs75822751_T_Neanderthal_single_seq	0.789113095	0.644452373	0.279816555	0.458101947	-0.579938371	0.852737787	0.847451014	0.805258174	-0.271336516	0.827434706
chr7_25050639_rs372849546_T_Denisova_single_seq	-1.834554292	-3.819477519	-1.460215342	-2.986175173	-1.483001501	-4.019514187	-2.824269469	-3.057667612	-3.254298586	-3.367120572
chr7_38337536_rs12701620_A_Denisova_single_seq	-2.725267534	-5.495348516	-4.375393909	-5.341655828	-11.34563886	-3.895066816	-6.566378366	-5.236991311	-10.75414447	-4.277178447
chr3_12676174_rs74393991_G_Neanderthal_single_seq	-5.905497544	-3.435048006	-7.255812293	-3.514235283	-11.34563886	-3.575525314	-2.677925019	-3.258364962	-10.75414447	-5.427421082
chr3_56629957_rs1013679580_T_Denisova_single_seq	0.652552788	1.190468593	0.561462108	1.118739837	0.587682962	1.15221486	0.246486537	1.081750853	-0.030483529	1.060908948
chr9_95528580_rs72758536_T_Neanderthal_single_seq	2.508130385	2.95092789	2.259708361	2.894780513	2.161288516	2.903639277	3.027768478	2.829414503	2.112941173	2.963324606
chr1_216142494_rs17025802_C_Neanderthal_single_seq	-1.604665285	-1.6458862	-2.344556505	-1.52022572	-2.163244506	-1.381388153	-1.961516308	-1.777559693	-1.905521533	-1.679064578
chr13_99364993_rs111634798_C_Denisova_single_seq	-0.849865237	-1.528719974	-1.662675861	-1.560810536	-3.374095305	-1.656583118	-4.300484306	-1.300237915	-1.363975517	-1.311267337
chr5_90773568_rs373493960_A_Denisova_single_seq	-1.365838405	-1.670506167	-1.635759128	-2.104188086	-2.044142664	-1.788790491	-1.425366057	-1.884277091	-2.03646805	-2.17394829
chr14_83321494_rs906317923_A_Denisova_single_seq	-3.720142502	-4.513050518	-10.71524391	-3.77567643	-11.34563886	-4.306135413	-7.49926417	-3.578499775	-10.75414447	-3.99055722
chr8_23187579_23187748_pos_31_T_pos_88_C_pos_141_T_Neanderthal_haplotype	-3.282265027	-3.064997961	-1.221388463	-2.558753949	-11.34563886	-3.483013176	-2.54506786	-2.827267612	-10.75414447	-2.702824045
chr12_57972213_rs75509754_T_Neanderthal_single_seq	-2.142017431	-1.441389533	-0.449628866	-1.386547285	-2.974951452	-1.402419066	-2.632266302	-1.497905665	-0.938761177	-1.121414983
chr16_75133483_rs371283697_G_Denisova_single_seq	-3.621289115	-1.80033247	-2.301615983	-1.54037542	-7.88620724	-1.512433859	-2.930789792	-1.969837439	-3.835281236	-1.373462099
chr10_43929737_rs12572226_A_Neanderthal_single_seq	-2.446065926	-1.339172925	-1.662675861	-1.689900623	-0.222164061	-1.402419066	-1.879211005	-1.752069718	-2.473373703	-1.08626842
chr5_121322103_rs78452957_G_Neanderthal_single_seq	-2.142017431	-3.934037283	-5.761047602	-3.101191833	-2.662644275	-3.236501226	-4.618845786	-2.454089433	-4.823407136	-3.546568347
chr16_57641737_rs8060153_G_Neanderthal_single_seq	-1.427151954	-0.990263163	-1.087710028	-0.909482416	-1.467587946	-0.890602568	-5.601143784	-0.8856623	-2.902395432	-0.953665843
chr10_3373701_rs548891661_C_Denisova_single_seq	-2.777544813	-4.058484654	-2.388814425	-4.095217932	-11.34563886	-3.483013176	-4.808948669	-4.759669534	-7.294712855	-4.635225967
chr7_157307833_rs78077746_A_Neanderthal_single_seq	-3.359847967	-4.922163183	-4.207449272	-4.86433405	-6.953321436	-4.474080051	-5.286270447	-4.251205171	-5.081719131	-5.427421082
chr5_78569779_rs375774465_A_Denisova_single_seq	0.002168486	0.475213374	-0.202503449	0.674606254	-3.62453967	0.50291713	-0.006682624	0.301863294	0.579569953	0.258737777
chr16_57556885_rs4390581_G_Neanderthal_single_seq	-3.940830617	-4.058484654	-1.609335404	-4.355869687	-7.88620724	-3.575525314	-10.95869579	-3.491564138	-5.396592469	-5.112547745
chr5_43562477_rs12658205_A_Neanderthal_single_seq	-7.400262236	-4.058484654	-4.207449272	-4.355869687	-7.88620724	-5.141504712	-10.95869579	-3.491564138	-10.75414447	-3.99055722
chr17_76432372_76432541_pos_37_G_pos_110_C_pos_135_G_Denisova_haplotype	-1.677299501	-3.001151479	-3.57569256	-3.363029478	-11.34563886	-3.162878362	-3.627778911	-2.582987166	-2.298817253	-2.033429028
chr3_188386362_188386531_pos_28_G_pos_144_T_Denisova_haplotype	-4.065277988	-3.275471693	-4.207449272	-4.095217932	-11.34563886	-2.8423865	-3.2375966	-3.331987825	-10.75414447	-3.063873898
chr3_42531939_rs342518_G_Tewhey_single_seq	-1.980110605	-3.201848829	-1.508229592	-2.518226143	-7.88620724	-3.236501226	-1.484990039	-3.057667612	-0.212079931	-2.933224045
chr1_40706875_40707044_pos_40_C_pos_132_C_Denisova_haplotype	-3.528776976	-2.940011184	-1.805350828	-2.074501955	-7.88620724	-1.934346804	-2.174060943	-2.261958227	-1.18239183	-2.101978503
chr6_136218042_rs370671076_A_Denisova_single_seq	-3.940830617	-2.940011184	-2.743700358	-2.197097546	-2.627962436	-2.679503733	-5.286270447	-2.495788724	-2.258289446	-2.75706709
chr10_78044005_rs74666992_T_Denisova_single_seq	1.928004689	1.543436674	1.933338371	1.759264122	1.087685768	1.488423273	3.285891034	1.660676221	1.444607492	1.74908657
chr17_35151572_none_A_Denisova_single_seq	-3.282265027	-1.884233727	-5.04281857	-1.807066849	-11.34563886	-1.965307113	-7.49926417	-1.94074986	-3.720721472	-1.732405036
chr2_42258650_rs368284210_T_Denisova_single_seq	-2.946804518	-2.668025178	-2.633094871	-2.558753949	-11.34563886	-2.629054711	-3.106946747	-2.454089433	-2.298817253	-3.367120572
chr17_37857365_rs374160555_C_Denisova_single_seq	-3.826270853	-4.194689038	-10.71524391	-3.596228655	-7.88620724	-3.396077539	-10.95869579	-3.188317465	-10.75414447	-3.2851272
chr15_93292245_93292414_pos_32_C_pos_141_C_Neanderthal_haplotype	-3.44184134	-2.135224098	-4.207449272	-1.602570182	-2.266154075	-2.062385995	-2.141712166	-1.456146019	-10.75414447	-1.602578733
chr12_102914351_rs1109732_G_QTLs_single_seq	-3.621289115	-2.668025178	-7.255812293	-3.162332128	-7.88620724	-3.780507052	-4.450901149	-3.769865301	-4.246349833	-3.063873898
chr20_50290654_rs6091346_T_Denisova_single_seq	-0.35686205	-1.005843175	-1.241538162	-0.857998093	-0.58824885	-0.875820727	-0.426339864	-0.927849371	-1.280438724	-1.213220443
chr8_23341228_rs371168331_C_Neanderthal_single_seq	-3.282265027	-2.205442094	-6.322926489	-2.440433982	-11.34563886	-2.901040717	-4.450901149	-2.538729246	-3.033045284	-2.28911806
chr20_1764161_rs1005011660_T_Denisova_single_seq	-2.489006448	-1.207242088	-2.580817592	-1.645574708	-0.393625694	-1.300202458	-1.568526833	-0.831265846	-1.072906061	-1.705488303
chr6_88610530_rs866712220_T_Denisova_single_seq	-3.359847967	-3.614495781	-1.087710028	-2.7333104	-6.391442549	-3.092830865	-10.95869579	-3.188317465	-10.75414447	-3.063873898
chr14_86424231_rs10498596_C_Neanderthal_single_seq	-1.628472674	-2.205442094	-1.898260289	-2.440433982	-5.988086854	-1.606915733	-1.127388545	-1.777559693	-0.662709087	-2.371345158
chr6_90380405_rs531105215_G_Denisova_single_seq	-1.834554292	-3.435048006	-5.761047602	-3.436652342	-7.88620724	-3.575525314	-1.85278728	-4.401622013	-10.75414447	-3.99055722
chr9_98199564_rs138058459_A_Neanderthal_single_seq	-0.863926704	-0.990263163	-1.325074956	-1.004252552	-3.374095305	-0.890602568	-1.295137685	-0.871869699	-1.40763074	-0.985691465
chr1_115733738_rs373512067_C_Denisova_single_seq	1.509630848	1.795681763	0.736482356	1.654582254	1.050698335	1.717695085	0.358151395	1.592669251	0.463207432	1.785119787
chr22_48892573_rs58437352_A_Denisova_single_seq	-2.831787858	-2.279253333	-2.994144723	-1.52022572	-11.34563886	-1.84526326	-1.776301435	-1.829931869	-1.429963927	-1.936350146
chr4_25105156_25105325_pos_66_T_pos_107_A_Denisova_haplotype	-10.85969385	-3.713349168	-10.71524391	-3.980658168	-11.34563886	-3.674378701	-10.95869579	-6.517099231	-10.75414447	-5.830776776
chr12_130563922_rs10847990_A_Neanderthal_single_seq	-3.359847967	-2.482213114	-7.255812293	-2.229446324	-11.34563886	-2.240282866	1.824916376	-1.969837439	-6.36182705	-2.75706709
chr1_43110448_rs368775904_G_Denisova_single_seq	-3.720142502	-4.058484654	-7.255812293	-4.674231167	-1.792969761	-3.895066816	-10.95869579	-4.759669534	-2.03646805	-5.112547745
chr9_94651792_rs17516460_T_Neanderthal_single_seq	-6.467376432	-4.194689038	-4.784506575	-4.674231167	-11.34563886	-4.474080051	-10.95869579	-4.251205171	-10.75414447	-4.635225967
chr2_106082202_rs10865063_G_Neanderthal_single_seq	-3.44184134	-4.194689038	-10.71524391	-3.042537616	-11.34563886	-4.883192716	-3.106946747	-4.401622013	-2.619718153	-3.86610985
chr17_37799434_rs374890991_T_Denisova_single_seq	-0.481398999	0.224582836	0.342070966	0.245073599	-0.202893582	-0.081762628	-0.369044642	0.239695337	-0.938761177	0.029609379
chr3_12377633_rs368657162_C_Denisova_single_seq	-7.400262236	-5.495348516	-2.580817592	-6.059884859	-1.308091905	-3.780507052	-7.49926417	-4.978679316	-7.294712855	-3.546568347
chr14_58819272_rs187536024_G_Denisova_single_seq	-2.108149795	-2.357045494	-5.357691907	-1.934596386	-7.88620724	-1.73444527	-6.004499478	-1.856848602	-10.75414447	-1.506523629
chr1_95826096_rs1033064743_T_Denisova_single_seq	-3.621289115	-2.526471034	-3.064192221	-3.042537616	-2.93201093	-3.314084167	-1.801348854	-2.72454131	-2.902395432	-2.75706709
chr16_75109613_rs371044135_A_Denisova_single_seq	-1.980110605	-1.597871951	-1.221388463	-1.075971843	-2.23973035	-1.423761097	-3.72029105	-1.300237915	-1.321602573	-1.627626151
chr16_57683595_rs77600833_T_Neanderthal_single_seq	-2.946804518	-2.7184742	-4.057032429	-2.478805793	-11.34563886	-2.240282866	-5.286270447	-2.413561626	-2.427714986	-2.702824045
chr22_29563172_29563341_pos_14_C_pos_37_G_pos_158_G_Denisova_haplotype	-4.201482372	-5.89870421	-10.71524391	-4.095217932	-11.34563886	-4.664182934	-10.95869579	-4.759669534	-7.294712855	-3.99055722
chr18_61069722_rs373967666_A_Neanderthal_single_seq	-3.208642163	-3.713349168	-7.255812293	-3.363029478	-7.88620724	-4.664182934	-7.49926417	-3.875993652	-10.75414447	-4.445123084
chr21_43653093_rs377752140_G_Denisova_single_seq	-4.065277988	-3.713349168	-4.057032429	-3.683164292	-11.34563886	-3.895066816	-10.95869579	-4.978679316	-3.959728607	-3.751550085
chr3_23394376_rs372018929_G_Denisova_single_seq	-3.071791295	-3.713349168	-2.927341353	-3.514235283	-11.34563886	-4.019514187	-10.95869579	-3.671011914	-7.294712855	-3.86610985
chr18_21024741_rs367880897_C_Denisova_single_seq	-2.212235428	-3.201848829	-3.920828046	-2.262537111	-7.88620724	-2.533159284	-2.987152235	-2.335769466	-1.674659689	-2.4585436
chr3_4220028_rs930659590_C_Denisova_single_seq	-3.940830617	-3.934037283	-10.71524391	-3.980658168	-11.34563886	-4.155718571	-10.95869579	-2.937873099	-7.294712855	-3.546568347
chr3_110759822_110759991_pos_60_C_pos_113_G_Denisova_haplotype	0.040418208	-0.014484445	0.624049388	-0.144487326	-1.56264065	-0.331122097	0.252584159	-0.436725814	0.671595951	-0.140215494
chr15_68147258_rs80146513_C_Neanderthal_single_seq	1.363402836	0.786892373	0.595936748	1.086252649	-0.862830902	0.779927885	1.081251371	0.622452122	0.74320842	0.746895688
chr4_184091670_rs144225899_C_Neanderthal_single_seq	-3.007944813	-1.943007437	-6.322926489	-1.645574708	-11.34563886	-1.6315357	-10.95869579	-1.56290292	-2.143119676	-1.506523629
chr3_7747145_rs185776938_A_Denisova_single_seq	-1.780209071	-1.13693853	-1.391063365	-1.061339922	-1.045286299	-1.24217741	-1.225680467	-1.142887745	-1.280438724	-1.051957765
chr1_40550595_rs376857864_T_Denisova_single_seq	-0.617710705	-1.884233727	-2.032249328	-1.735631711	-2.734614062	-1.558901484	-1.17569758	-1.318829603	-2.619718153	-1.967989464
chr16_58627284_58627453_pos_77_A_pos_95_G_Neanderthal_haplotype	-3.940830617	-2.3975733	-4.565496793	-3.101191833	-11.34563886	-2.731781012	-4.618845786	-2.454089433	-3.254298586	-3.133921396
chr6_121533336_rs76439587_G_Neanderthal_single_seq	-2.286046667	-2.205442094	-3.064192221	-1.807066849	-2.497015919	-2.062385995	-6.004499478	-1.803508145	-2.298817253	-1.787793606
chr1_226043855_rs3766936_G_Neanderthal_single_seq	-0.481398999	-2.00427758	0.502107993	-1.264211742	0.734845598	-1.656583118	-0.948867172	-1.228178242	-0.065020068	-1.577958767
chr17_38125519_rs368197581_C_Denisova_single_seq	-3.138594666	-2.439272592	-2.580817592	-1.782859989	-7.88620724	-2.679503733	-4.450901149	-1.607920458	-1.260289024	-2.13751466
chr12_104769301_rs375087975_G_Denisova_single_seq	-7.400262236	-3.001151479	-3.137815084	-2.643393763	-6.953321436	-3.780507052	-1.776301435	-3.057667612	-10.75414447	-3.454056209
chr3_128451396_rs73196980_G_Denisova_single_seq	-2.888150301	-3.001151479	-3.476839173	-2.879654849	-11.34563886	-2.962181012	-7.49926417	-3.491564138	-7.294712855	-2.702824045
chr14_67684945_rs118016666_A_Neanderthal_single_seq	-2.248669057	-1.528719974	-1.261973278	-1.42349412	-2.662644275	-1.320074604	-2.677925019	-1.395689057	-1.701576422	-1.506523629
chr1_89586307_89586476_pos_15_G_pos_84_C_pos_157_G_Denisova_haplotype	-4.709946735	-5.180475179	-7.255812293	-4.674231167	-11.34563886	-4.664182934	-10.95869579	-4.251205171	-10.75414447	-4.445123084
chr5_43891152_rs34518294_G_Neanderthal_single_seq	0.070304208	-0.599053036	0.388699518	-0.369323577	-1.202255645	-0.735779246	-1.020586463	-0.273698533	-1.596797538	-0.322470814
chr21_35930811_rs371719947_T_Denisova_single_seq	-4.351899214	-4.513050518	-10.71524391	-3.514235283	-3.694587168	-4.664182934	-10.95869579	-5.236991311	-10.75414447	-4.854235749
chr12_56744422_rs11575232_G_Neanderthal_single_seq	-5.50214185	-3.934037283	-2.994144723	-3.596228655	-2.021458312	-3.575525314	-4.164279923	-4.115000787	-6.36182705	-2.75706709
chr18_21870220_21870389_pos_20_G_pos_120_C_pos_153_C_Denisova_haplotype	-4.065277988	-4.922163183	-4.565496793	-5.083343832	-11.34563886	-4.019514187	-1.17569758	-4.56956665	-10.75414447	-4.277178447
chr9_97937329_97937498_pos_86_C_pos_87_A_Neanderthal_haplotype	-5.50214185	-2.881356967	-6.322926489	-2.986175173	-2.021458312	-4.474080051	-3.106946747	-2.72454131	-2.258289446	-2.933224045
chr20_17838553_17838722_pos_64_C_pos_109_A_Denisova_haplotype	-2.725267534	-3.614495781	-3.476839173	-2.931932128	-2.320499297	-3.162878362	-10.95869579	-3.331987825	-10.75414447	-3.063873898
chr20_17824789_rs879853848_A_Denisova_single_seq	-1.427151954	-1.281147877	-0.73367663	-1.075971843	-1.999125126	-0.920628523	-0.693080742	-1.046779296	-0.572992216	-1.373462099
chr7_25496753_rs145786298_G_Denisova_single_seq	-4.928956517	-3.001151479	-10.71524391	-3.980658168	-11.34563886	-3.895066816	-4.164279923	-3.875993652	-3.959728607	-3.546568347
chr8_23289231_23289400_pos_86_C_pos_87_A_Neanderthal_haplotype	-4.201482372	-2.3975733	-1.997567489	-2.074501955	-2.849783832	-1.965307113	-2.54506786	-2.881510657	-4.246349833	-2.17394829
chr3_133464468_rs895209100_A_Denisova_single_seq	-1.834554292	-2.770751479	-10.71524391	-2.931932128	-11.34563886	-2.096253631	-5.027958451	-2.72454131	-10.75414447	-2.600097744
chr10_43701883_rs12570866_T_Neanderthal_single_seq	-3.282265027	-4.194689038	-4.375393909	-4.355869687	-11.34563886	-3.483013176	-10.95869579	-4.401622013	-10.75414447	-4.854235749
chr2_162892442_rs111434412_C_Neanderthal_single_seq	-2.578923084	-1.551404326	-2.927341353	-1.735631711	-11.34563886	-1.261260956	0.000581717	-2.124781808	-4.09593299	-1.905389837
chr6_146051079_rs117785966_T_Neanderthal_single_seq	-1.891027061	-2.482213114	-3.57569256	-2.879654849	0.171538394	-2.679503733	-10.95869579	-2.675796977	-4.823407136	-3.063873898
chr14_70966055_rs992527152_T_Denisova_single_seq	-1.160989188	0.120796846	0.496036035	0.308410368	-1.773886216	-0.081762628	-0.112421878	0.301863294	0.197868692	0.061300825
chr21_43901830_rs187372513_A_Denisova_single_seq	1.001780821	1.01630773	0.951423929	1.086252649	-0.491549679	0.984136667	0.523607993	0.967483938	-0.091476098	0.794814243
chr6_148830586_rs11758014_C_QTLs_single_seq	-3.359847967	-5.89870421	-10.71524391	-3.874529817	-2.528655236	-3.314084167	-10.95869579	-6.517099231	-10.75414447	-4.854235749
chr18_61069581_61069750_pos_29_G_pos_108_G_pos_142_A_pos_143_C_Neanderthal_haplotype	-0.892467596	-1.72104356	-1.997567489	-1.581539269	-1.57910995	-1.84526326	-2.079112539	-1.803508145	-1.622287513	-2.4585436
chr6_138898724_rs80196483_G_Denisova_single_seq	-0.60584637	-0.410993816	-1.413747717	-0.144487326	-1.955469903	-0.424836532	-0.287154722	-0.338612216	-0.386729722	-0.019272599
chr6_29798642_rs17179108;rs115100128_T_QTLs_single_seq	-3.826270853	-3.435048006	-1.805350828	-3.514235283	-11.34563886	-3.396077539	-4.618845786	-2.628645883	-10.75414447	-2.41428568
chr20_44484118_rs6073930_A_Neanderthal_single_seq	-0.110662473	-0.095510511	-1.106065174	0.302766014	-1.215068296	0.159767313	-0.506454548	-0.063142742	-0.408739226	0.084620756
chr7_36774618_36774787_pos_66_A_pos_107_G_Neanderthal_haplotype	-4.201482372	-2.135224098	-2.743700358	-1.581539269	-11.34563886	-1.340224304	-1.85278728	-1.300237915	-10.75414447	-1.08626842
chr22_20915617_rs5758631_G_Neanderthal_single_seq	-2.674818512	-2.317625144	-2.481624235	-2.262537111	-11.34563886	-2.318075027	-4.808948669	-2.827267612	-2.143119676	-2.813429533
chr4_110524474_rs197210_A_QTLs_single_seq	1.197282482	0.883078519	1.106928549	0.839618251	1.620325751	1.016188972	-0.465841169	0.912755808	1.903397287	0.646002086
chr18_21870239_rs940961878_A_Denisova_single_seq	-1.160989188	-0.244645699	-1.346737451	-0.360340391	-1.57910995	-0.151261678	-0.635641029	-0.202920635	-0.173885906	-0.140215494
chr15_63193412_rs143760971_T_Neanderthal_single_seq	-3.071791295	-4.058484654	-1.557896977	-2.986175173	-7.88620724	-3.026027494	-4.039832552	-2.996527317	-3.835281236	-4.277178447
chr20_44466218_rs6073926_T_Neanderthal_single_seq	-4.709946735	-6.460583098	-10.71524391	-4.506286529	-11.34563886	-3.895066816	-10.95869579	-3.990553416	-10.75414447	-3.86610985
chr12_113333478_rs374946131_A_Denisova_single_seq	-6.467376432	-2.135224098	-2.927341353	-3.042537616	-7.88620724	-2.629054711	-0.777543532	-2.827267612	-10.75414447	-2.600097744
random_10322_random_single_seq	-1.012636508	0.163211318	0.421106429	0.063402187	1.402763669	0.047932286	-0.658343229	0.307935252	-0.860842942	-0.069869078
chr6_158080435_158080604_pos_22_T_pos_150_G_Neanderthal_haplotype	-3.720142502	-3.131801332	-4.784506575	-4.355869687	-11.34563886	-4.474080051	-4.618845786	-4.115000787	-10.75414447	-3.99055722
chr5_82172377_rs4703553_A_QTLs_single_seq	-4.928956517	-4.703153401	-10.71524391	-3.874529817	-3.374095305	-4.306135413	-1.961516308	-4.401622013	-3.336291958	-4.126761604
chr5_685849_rs11745112_G_Neanderthal_single_seq	-3.940830617	-2.241875723	-7.255812293	-2.780461493	-1.254203473	-2.487500567	-4.450901149	-2.774990333	-1.57175012	-2.4585436
chr8_20290962_rs138205643_T_Neanderthal_single_seq	-1.535513308	-1.574451062	-3.920828046	-1.782859989	-7.88620724	-1.6315357	-2.876546748	-1.497905665	-7.294712855	-1.553751906
chr6_149464833_149465002_pos_40_C_pos_51_G_pos_58_C_pos_132_C_Denisova_haplotype	1.451202894	-0.320544595	-0.719476761	-0.098948721	1.527228368	0.071003594	0.835313856	-0.110944852	1.111202172	0.115138976
chr3_46128626_46128795_pos_84_T_pos_88_A_Neanderthal_haplotype	-1.807125804	-1.319570788	-0.98222859	-1.386547285	-2.376972066	-1.90403697	-2.588008382	-1.7270223	-1.814565259	-1.679064578
chr14_101305588_rs138100609_A_Denisova_single_seq	-3.071791295	-3.819477519	-3.57569256	-3.162332128	-11.34563886	-2.786024057	-3.819144436	-2.827267612	-10.75414447	-2.28911806
chr2_173374424_rs78534109_G_Neanderthal_single_seq	-5.50214185	-3.614495781	-10.71524391	-3.683164292	-11.34563886	-3.483013176	-3.458849902	-3.671011914	-10.75414447	-3.751550085
chr9_95100125_rs41277739_A_Neanderthal_single_seq	-4.709946735	-2.357045494	-10.71524391	-2.518226143	-2.114417678	-2.358602833	-2.588008382	-2.335769466	-1.814565259	-2.55135341
chr17_21310041_rs11650875_G_Arensbergen_single_seq	-3.44184134	-3.521983643	-7.255812293	-3.292981981	-11.34563886	-3.483013176	-5.286270447	-4.115000787	-3.103092782	-3.86610985
chr15_56186767_rs66462353_C_Neanderthal_single_seq	-3.138594666	-2.439272592	-2.530368569	-2.296404747	-7.88620724	-2.318075027	-3.458849902	-2.029833404	-1.385638012	-2.702824045
chr6_126722781_rs938016022_C_Denisova_single_seq	-0.337112323	0.257582789	-0.762502665	0.250947773	0.724817557	0.188181723	-0.948867172	0.45197888	-2.56926913	0.061300825
chr19_52671473_52671642_pos_48_G_pos_124_C_Denisova_haplotype	-3.007944813	-2.940011184	-4.565496793	-2.687651683	-5.988086854	-4.019514187	-10.95869579	-2.827267612	-10.75414447	-2.813429533
chr18_11961087_rs368044833_A_Denisova_single_seq	-0.069345358	-0.485485769	-0.637093104	-0.691026409	-2.698180433	-0.351427781	-2.385048601	-0.467509949	-1.18239183	-0.531125602
chr1_85797852_rs12033473_C_Neanderthal_single_seq	-2.888150301	-4.513050518	-5.761047602	-4.219665303	-0.499364948	-4.664182934	-10.95869579	-4.115000787	1.609716504	-3.99055722
chr6_138040486_rs369559052_C_Denisova_single_seq	-10.85969385	-3.521983643	-2.259916692	-3.77567643	-11.34563886	-3.575525314	-5.601143784	-4.401622013	-1.622287513	-2.933224045
chr14_81061182_rs191829990_G_Neanderthal_single_seq	0.237679914	0.340008698	-0.25274164	0.442786569	-0.978224108	0.525363247	0.859486916	0.301863294	-0.183340035	0.509073226
chr14_80301942_rs76136638_G_Neanderthal_single_seq	0.399460914	0.786892373	-0.034884389	0.800100715	3.606146705	0.821334603	0.203065954	1.042232333	-0.512161323	0.751759803
chr7_56911147_rs139192517_C_QTLs_single_seq	-2.674818512	-1.85572104	-1.436794454	-2.197097546	-2.138624539	-2.318075027	-3.540843274	-2.261958227	-10.75414447	-1.936350146
chr4_2985589_rs375161736_A_Denisova_single_seq	-4.928956517	-2.317625144	-3.137815084	-2.986175173	-5.673213517	-2.487500567	-10.95869579	-2.157872594	-2.383457066	-2.371345158
chr9_88598153_rs188849357_G_Neanderthal_single_seq	-2.108149795	-1.973317271	-3.297391397	-1.735631711	-11.34563886	-2.062385995	-3.627778911	-2.029833404	-2.473373703	-1.705488303
chr1_1335690_1335859_pos_58_C_pos_115_A_Denisova_haplotype	-2.777544813	-2.3975733	-2.863494871	-3.363029478	-7.88620724	-3.236501226	-10.95869579	-3.121514094	-3.254298586	-2.933224045
chr11_119475308_rs11600070_G_QTLs_single_seq	2.279377799	0.764107707	1.471179885	1.015551158	2.32180537	0.843834982	2.441516567	0.959791597	3.100236957	0.899337224
chr6_138502697_rs140270879_C_Neanderthal_single_seq	-10.85969385	-5.180475179	-4.565496793	-5.341655828	-11.34563886	-4.155718571	-10.95869579	-5.236991311	-3.959728607	-4.854235749
chr20_17824943_rs879661580_G_Denisova_single_seq	-3.359847967	-1.973317271	-1.609335404	-2.331086586	-11.34563886	-2.318075027	-1.879211005	-1.829931869	-10.75414447	-2.504202317
chr6_155302637_155302806_pos_26_T_pos_35_G_pos_147_A_Denisova_haplotype	-4.351899214	-1.973317271	-1.241538162	-1.961513119	-11.34563886	-1.761362003	-1.080644876	-2.495788724	-1.475695015	-1.483476892
chr6_121469791_rs117618990_A_Neanderthal_single_seq	-0.981642942	-0.05442872	0.09130571	-0.069369109	-1.254203473	-0.073306009	-0.176516595	-0.078901446	-0.301903233	0.21713869
chr17_38082889_rs368525916_A_Denisova_single_seq	-1.980110605	-3.064997961	-0.222389292	-3.22617861	-1.000233612	-2.8423865	-1.776301435	-2.298391856	-1.499115903	-2.997070527
chr20_43530881_rs537023041_C_Denisova_single_seq	-2.674818512	-3.713349168	-3.137815084	-3.162332128	-2.5940948	-3.162878362	-2.311237362	-3.331987825	-7.294712855	-3.99055722
chr6_154555445_rs563860667_A_Denisova_single_seq	-3.359847967	-4.058484654	-1.69010435	-3.980658168	-3.845792972	-4.019514187	-3.540843274	-4.115000787	-10.75414447	-5.112547745
chr16_28545587_rs231976_G_Arensbergen_single_seq	1.736262889	0.9451662	1.070617194	1.059725678	0.17645221	0.803078174	0.747368478	0.880524475	0.457135474	1.084235164
chr3_122441302_rs376806465_G_Neanderthal_single_seq	1.224117853	1.491672802	1.118832041	1.495446438	0.718093261	1.453734484	0.777283251	1.366998589	0.463207432	1.47682802
chr7_157581587_157581756_pos_76_G_pos_97_C_Denisova_haplotype	-0.536639094	-1.225366636	-1.775664698	-1.247552261	-1.831911263	-1.708021545	-1.277457377	-1.969837439	-1.622287513	-1.627626151
chr12_22851201_rs73082534_G_Neanderthal_single_seq	-3.208642163	-5.495348516	-10.71524391	-5.341655828	-11.34563886	-4.883192716	-10.95869579	-3.331987825	-4.41429447	-3.99055722
chr2_169609473_rs368253426_T_Denisova_single_seq	-1.834554292	-0.748301767	-1.201516316	-0.657629199	-3.160763516	-0.998546758	0.000581717	-0.971307327	-2.427714986	-0.450699802
chr20_50731216_rs4811295_T_Denisova_single_seq	-6.467376432	-3.201848829	-5.04281857	-3.042537616	-7.88620724	-2.487500567	-0.802612713	-5.236991311	-0.271336516	-3.454056209
chr7_158267700_rs74513403_C_Neanderthal_single_seq	-7.400262236	-5.180475179	-10.71524391	-4.095217932	-11.34563886	-3.674378701	-3.72029105	-4.759669534	-2.726238477	-3.99055722
chr11_58557696_rs112546174_A_Neanderthal_single_seq	-1.448182867	-0.671748264	-0.999281922	-0.748466123	-7.88620724	-0.169172461	-3.72029105	-0.457175413	-6.36182705	-0.353475483
chr1_40740288_rs372231051_A_Denisova_single_seq	-0.936366369	-0.442449169	-2.032249328	-0.167807258	-3.374095305	-0.243125616	-1.776301435	-0.22905713	0.138398343	-0.292118467
chr5_2432948_rs75781092_C_Neanderthal_single_seq	-4.519843852	-3.614495781	-10.71524391	-3.514235283	-11.34563886	-5.456378049	-10.95869579	-3.409570766	-10.75414447	-3.751550085
chr16_57608090_rs2404455_C_Neanderthal_single_seq	-5.187268513	-3.275471693	-5.04281857	-3.596228655	-2.23973035	-3.092830865	-3.819144436	-3.875993652	-10.75414447	-2.933224045
chr22_43509306_rs374684695_C_Denisova_single_seq	-6.467376432	-3.934037283	-10.71524391	-4.674231167	-11.34563886	-4.474080051	-3.170793229	-4.115000787	-10.75414447	-3.99055722
chr6_102242166_rs60086103_G_Arensbergen_single_seq	-2.404366634	-1.746992012	-1.557896977	-2.643393763	-3.432749523	-2.400302125	-2.462840762	-2.582987166	-3.423227595	-2.55135341
chr1_38524836_rs183926644_C_Neanderthal_single_seq	-4.351899214	-2.770751479	-2.301615983	-3.101191833	-0.034458199	-2.580310377	-7.49926417	-2.298391856	-3.033045284	-2.41428568
chr8_23281619_rs374996303_G_Neanderthal_single_seq	-10.85969385	-3.201848829	-2.633094871	-3.162332128	-11.34563886	-3.026027494	-10.95869579	-2.881510657	-3.176715645	-3.133921396
chr14_52610520_rs7147924_T_QTLs_single_seq	-3.359847967	-2.940011184	-2.994144723	-3.514235283	-11.34563886	-4.664182934	-6.566378366	-2.538729246	-10.75414447	-3.2851272
chr9_95528580_rs72758536_T_Neanderthal_single_seq	-6.467376432	-4.194689038	-10.71524391	-3.292981981	-11.34563886	-3.396077539	-10.95869579	-3.671011914	-10.75414447	-3.99055722
chr12_113329696_113329865_pos_65_C_pos_107_T_Denisova_haplotype	-3.359847967	-1.746992012	-1.609335404	-2.197097546	-11.34563886	-2.318075027	-5.286270447	-2.374141277	-10.75414447	-2.13751466
chr18_4206116_rs145932302_A_Neanderthal_single_seq	-2.324418478	-0.541152206	-3.681820911	-0.351412794	-7.88620724	-0.214947083	-2.632266302	-0.8048179	-1.756964992	-0.567015389
chr1_225697161_225697330_pos_38_A_pos_135_T_Neanderthal_haplotype	1.369425366	1.831190586	1.673042508	1.847199634	-1.103655709	1.856947451	1.814649502	1.993900353	0.903620562	1.933773823
chr15_92892713_rs145854201_C_Denisova_single_seq	-3.621289115	-3.713349168	-10.71524391	-4.674231167	-7.88620724	-3.895066816	-3.381266961	-4.759669534	-10.75414447	-5.112547745
chr9_94047119_rs4537426_T_Neanderthal_single_seq	-3.940830617	-3.201848829	-10.71524391	-3.980658168	-11.34563886	-3.236501226	-6.566378366	-3.875993652	-10.75414447	-2.371345158
chr6_132891537_rs375145401_T_Denisova_single_seq	-3.359847967	-2.00427758	-2.580817592	-1.712584975	-7.88620724	-2.8423865	-5.601143784	-2.335769466	-1.78547768	-2.329645867
chr11_84278053_84278222_pos_22_T_pos_150_G_Denisova_haplotype	0.789113095	0.458280139	0.075104585	0.369083091	-1.164486602	0.491561738	0.036364678	0.468336142	0.261967365	0.370477644
chr12_7118355_none_C_Denisova_single_seq	-2.946804518	-4.194689038	-10.71524391	-3.436652342	-11.34563886	-4.474080051	-10.95869579	-3.875993652	-7.294712855	-2.650546767
chr11_121580012_rs962742308_A_Denisova_single_seq	-5.50214185	-4.703153401	-10.71524391	-4.095217932	-7.88620724	-4.474080051	-3.819144436	-3.331987825	-2.902395432	-4.277178447
chr20_47239654_rs140363471_G_Neanderthal_single_seq	-3.282265027	-1.359045071	-2.434473142	-1.782859989	-7.88620724	-1.84526326	-2.54506786	-1.678195473	-0.343693122	-1.506523629
chr1_86894879_rs58658794_A_Neanderthal_single_seq	-1.126678533	-0.85713337	-1.261973278	-1.004252552	-2.090610289	-0.98262281	-1.703667219	-0.753333577	-3.336291958	-1.175794349
chr3_12676174_rs74393991_T_Neanderthal_single_seq	-5.187268513	-2.668025178	-2.863494871	-2.403056372	-7.88620724	-2.202905256	-10.95869579	-2.582987166	-1.385638012	-1.759833525
chr3_76085319_rs117372130_C_Neanderthal_single_seq	-5.187268513	-3.275471693	-7.255812293	-3.292981981	-11.34563886	-2.629054711	-5.601143784	-2.029833404	-10.75414447	-2.24969771
chr3_133392884_rs373153349_A_Denisova_single_seq	-3.071791295	-4.34510588	-3.796380675	-3.292981981	-4.312215857	-4.019514187	-10.95869579	-3.671011914	-10.75414447	-3.86610985
chr9_19254388_rs1029384676_G_Denisova_single_seq	-3.282265027	-3.001151479	-3.57569256	-2.518226143	-4.206087507	-2.400302125	-10.95869579	-2.335769466	-2.902395432	-2.997070527
chr22_17620294_rs79729769_T_Neanderthal_single_seq	-1.287941211	-1.189342416	-0.637093104	-0.935930362	-2.974951452	-0.804101436	-1.368108739	-0.691458955	-2.427714986	-1.175794349
chr9_128308383_rs948947624_C_Denisova_single_seq	0.121159752	0.83140979	0.831168283	0.775859959	0.850040926	0.397349894	-0.322977669	0.665649811	1.083877585	0.503316255
chr9_95149140_95149309_pos_60_A_pos_113_A_Neanderthal_haplotype	-2.831787858	-3.934037283	-10.71524391	-3.436652342	-11.34563886	-4.474080051	-2.987152235	-5.236991311	-3.515739734	-4.445123084
chr1_54803926_rs377000639_C_Neanderthal_single_seq	-3.138594666	-3.001151479	-4.565496793	-3.363029478	-11.34563886	-3.780507052	-2.462840762	-3.258364962	-3.959728607	-3.063873898
chr10_131359884_rs74373414_T_Neanderthal_single_seq	-3.528776976	-2.572129751	-3.384327034	-3.683164292	-11.34563886	-3.162878362	-5.601143784	-2.827267612	-5.799948163	-2.702824045
chr14_59827934_rs182909087_G_Denisova_single_seq	-10.85969385	-6.460583098	-10.71524391	-4.506286529	-11.34563886	-4.474080051	-10.95869579	-4.115000787	-10.75414447	-2.933224045
chr16_24553519_rs940744686_T_Denisova_single_seq	-2.011070914	-3.819477519	-10.71524391	-3.980658168	-11.34563886	-4.019514187	-10.95869579	-3.331987825	-10.75414447	-4.445123084
chr7_46223312_rs376494967_C_Denisova_single_seq	-4.928956517	-3.353054634	-10.71524391	-4.674231167	-11.34563886	-3.575525314	-10.95869579	-3.331987825	-10.75414447	-4.445123084
chr15_66577706_rs372566684_A_Denisova_single_seq	-2.533264367	-1.225366636	-2.104219115	-1.004252552	-0.746655888	-1.300202458	-1.035368303	-1.476874753	-4.604397354	-1.759833525
chr6_108070366_rs77112685_C_Denisova_single_seq	-0.449242503	-0.85713337	-0.116260941	-0.748466123	-4.687427376	-0.832362772	2.4172939	-0.39667619	-3.614593121	-0.507685687
chr12_59494906_rs76602536_A_Denisova_single_seq	-3.208642163	-3.614495781	-3.215398025	-4.219665303	-11.34563886	-3.674378701	-10.95869579	-5.236991311	-2.841255137	-4.445123084
chr15_54952342_rs143774621_T_Denisova_single_seq	-3.720142502	-4.34510588	-7.255812293	-5.341655828	-11.34563886	-4.155718571	-2.048802705	-3.409570766	-10.75414447	-4.445123084
chr12_72318287_rs367853955_T_Denisova_single_seq	-3.071791295	-3.064997961	-5.04281857	-3.683164292	1.042647561	-3.895066816	-3.170793229	-3.671011914	-10.75414447	-3.546568347
chr6_4217654_rs372116969_G_Neanderthal_single_seq	0.190835051	-0.599053036	-0.263002672	-0.511249366	-0.011924433	-0.392917198	0.164779009	-0.426608697	-1.499115903	-0.473224772
chr6_158192974_158193143_pos_36_G_pos_135_A_pos_137_G_Denisova_haplotype	-10.85969385	-4.703153401	-7.255812293	-3.514235283	-11.34563886	-3.483013176	-10.95869579	-3.258364962	-3.103092782	-4.126761604
chr9_117145548_117145717_pos_36_G_pos_137_C_Denisova_haplotype	-5.187268513	-2.940011184	-10.71524391	-4.095217932	-3.263489818	-3.236501226	-3.381266961	-3.990553416	-10.75414447	-2.933224045
chr1_12222931_rs924467278_T_Denisova_single_seq	-3.528776976	-3.201848829	-2.104219115	-2.331086586	-11.34563886	-3.092830865	-1.259991122	-3.121514094	-1.300873839	-2.600097744
chr14_69240207_rs906670279_G_Denisova_single_seq	-2.142017431	-1.262313471	-5.357691907	-1.807066849	-2.435745775	-1.320074604	-4.164279923	-1.519247697	-1.429963927	-1.506523629
chr20_19649174_19649343_pos_26_G_pos_146_A_Denisova_haplotype	2.965165469	3.309097349	3.987740386	3.296602609	3.802877444	3.252075022	3.671628224	3.366053155	3.599209146	3.322489213
chr12_102093474_rs11110968_T_Neanderthal_single_seq	-2.108149795	-2.7184742	-1.930609067	-1.856734234	-2.734614062	-2.278654677	-3.458849902	-2.22642207	-4.41429447	-1.759833525
chr12_7097634_7097803_pos_37_A_pos_136_G_Denisova_haplotype	-2.888150301	-2.482213114	-2.388814425	-1.807066849	-3.263489818	-1.965307113	-3.307644098	-2.454089433	-4.09593299	-2.28911806
chr12_56656265_rs149980726_G_Neanderthal_single_seq	-2.176699271	-2.279253333	-2.927341353	-1.712584975	-1.091791374	-1.99694643	-2.174060943	-2.19174023	-2.520524796	-2.600097744
chr2_317590_rs370041888_C_Denisova_single_seq	2.622231681	2.561916824	3.338088076	2.416502055	3.446998944	2.383133022	3.61418204	2.469284615	3.361468207	2.640373965
chr13_101920157_rs148799405_A_Neanderthal_single_seq	-0.57082778	-1.379194771	0.584536491	-1.167023824	0.519707786	-1.150371949	-0.235034844	-1.829931869	-0.744315856	-1.271245491
chr4_20733969_20734138_pos_73_T_pos_99_A_Neanderthal_haplotype	-5.50214185	-2.940011184	-7.255812293	-3.980658168	-11.34563886	-3.780507052	-10.95869579	-3.258364962	-7.294712855	-2.872083751
chr18_60436971_rs35529356_G_Neanderthal_single_seq	0.607402179	0.634437095	0.76705987	0.717662121	0.27595518	0.722802836	-0.880544981	0.656161483	0.247967303	0.751759803
chr14_59741594_rs1017650997_G_Denisova_single_seq	-1.406423221	-0.485485769	-0.73367663	-0.603629818	1.53872248	-0.351427781	-1.85278728	-0.509604694	-1.072906061	-0.11343202
chr19_42678132_rs1031308486_A_Neanderthal_single_seq	-1.406423221	-0.748301767	-0.571860698	-1.298119179	0.200773336	-0.890602568	-1.313037356	-0.691458955	-0.801403226	-1.175794349
chr6_138194865_rs374835874_T_Denisova_single_seq	-4.201482372	-2.3975733	-2.344556505	-3.292981981	-2.627962436	-3.780507052	-4.450901149	-2.881510657	-7.294712855	-2.933224045
chr4_1312358_rs116242258_T_Denisova_single_seq	0.970425171	1.250715136	1.477357138	1.368812999	0.624107392	1.074432688	-0.426339864	1.277007144	0.981834566	1.376473761
chr22_20891928_rs2269833_G_Neanderthal_single_seq	-1.491187393	-1.053618899	-1.484022731	-0.976534216	-6.953321436	-0.920628523	-0.681408389	-0.986089168	-1.969509628	-1.157439202
chr18_21955098_rs374578462_G_Denisova_single_seq	-7.400262236	-3.934037283	-6.322926489	-4.674231167	-11.34563886	-3.895066816	-10.95869579	-3.671011914	-3.336291958	-2.872083751
chr12_58018803_rs200643704_G_Neanderthal_single_seq	-2.578923084	-2.135224098	-1.391063365	-2.229446324	-11.34563886	-1.682073093	-5.286270447	-2.261958227	-10.75414447	-2.650546767
chr21_35955826_35955995_pos_34_G_pos_138_A_Denisova_haplotype	0.025239793	0.29621147	-0.705415295	0.00898008	-0.028791675	-0.048229566	-1.111638443	0.226933688	-0.261289853	0.25188736
chr3_188744290_rs565485843_T_Denisova_single_seq	-4.519843852	-2.572129751	-5.761047602	-2.879654849	-11.34563886	-2.580310377	-10.95869579	-3.409570766	-1.021129152	-3.367120572
chr2_10319506_rs373323093_G_Denisova_single_seq	-5.50214185	-4.513050518	-10.71524391	-4.095217932	-11.34563886	-3.674378701	-10.95869579	-3.990553416	-7.294712855	-4.854235749
chr3_122713766_rs367581282_T_Denisova_single_seq	-3.720142502	-2.7184742	-3.920828046	-3.874529817	-2.849783832	-3.162878362	-2.503368569	-2.374141277	-0.343693122	-2.75706709
chr1_225792234_rs150433489_T_Neanderthal_single_seq	1.285919921	0.008961819	0.561462108	-0.026106645	0.704549909	-0.073306009	0.568292417	0.020581409	0.676830699	-0.242908545
chr10_131379612_rs76953493_T_Neanderthal_single_seq	-3.528776976	-2.317625144	-3.920828046	-2.7333104	-7.88620724	-2.029295208	-1.612182056	-1.94074986	-10.75414447	-2.371345158
chr12_57972213_rs75509754_T_Neanderthal_single_seq	-0.536639094	-0.146404503	-0.705415295	-0.25669116	0.777512574	-0.583909618	-0.602243819	-0.377060728	-2.180497286	-0.720230322
chr4_146329030_rs367879944_G_Neanderthal_single_seq	-4.519843852	-3.353054634	-3.57569256	-2.931932128	-3.5577363	-2.487500567	-2.54506786	-2.335769466	-10.75414447	-3.454056209
chr18_60511083_rs17672291_A_Neanderthal_single_seq	-6.467376432	-2.770751479	-10.71524391	-3.596228655	-3.768210031	-3.895066816	-4.300484306	-4.115000787	-10.75414447	-4.277178447
chr1_226437226_rs75640941_T_Neanderthal_single_seq	-3.44184134	-4.34510588	-5.761047602	-5.083343832	-11.34563886	-3.674378701	-3.2375966	-4.978679316	-10.75414447	-3.751550085
chr9_133576973_133577142_pos_67_A_pos_106_T_Denisova_haplotype	-0.144589845	0.333832768	-0.052575537	0.049987911	-3.694587168	0.086182009	-0.516789084	0.013167749	-1.021129152	0.312400682
chr17_38130461_rs368736227_G_Denisova_single_seq	-10.85969385	-3.353054634	-4.057032429	-4.674231167	-11.34563886	-4.664182934	-5.601143784	-3.409570766	-10.75414447	-3.751550085
chr3_15545870_rs182605915_G_Neanderthal_single_seq	-7.400262236	-4.513050518	-5.04281857	-5.656529165	-0.793930597	-4.664182934	-10.95869579	-4.978679316	-7.294712855	-4.635225967
chr19_5614111_rs148406879_T_Neanderthal_single_seq	1.69129336	1.333523277	1.537717124	1.403507671	-0.092382279	1.499803297	2.944527056	1.526513998	1.422963569	1.363821235
chr1_40644859_40645028_pos_76_G_pos_96_A_Denisova_haplotype	-2.578923084	-3.353054634	-3.681820911	-4.219665303	-1.3784126	-4.306135413	-2.462840762	-3.491564138	-1.363975517	-3.454056209
chr12_10390795_rs59511495_A_Denisova_single_seq	-0.298405909	-2.279253333	-1.282702012	-1.735631711	-1.452337328	-1.320074604	-1.242733799	-1.476874753	-1.144965735	-1.352431186
chr9_116043162_116043331_pos_73_C_pos_100_C_Neanderthal_haplotype	-2.142017431	-1.13693853	-2.687337916	-1.350523065	-2.23973035	-2.096253631	-2.930789792	-1.912237172	-2.427714986	-2.211325899
chr7_82693678_rs370719775_T_Denisova_single_seq	-2.578923084	-1.281147877	-1.635759128	-1.061339922	-7.88620724	-1.340224304	-1.225680467	-1.062359307	-10.75414447	-0.761218734
chr3_12777389_rs369495426_G_Denisova_single_seq	-4.519843852	-3.275471693	-3.920828046	-4.219665303	-7.88620724	-3.314084167	-3.458849902	-3.671011914	-10.75414447	-3.063873898
chr6_115816956_rs367802258_T_Neanderthal_single_seq	-3.071791295	-4.058484654	-4.565496793	-4.095217932	-1.514331615	-4.155718571	-4.808948669	-3.491564138	-10.75414447	-3.86610985
chr21_40213382_rs367586628_C_Denisova_single_seq	-4.201482372	-4.194689038	-10.71524391	-4.095217932	-11.34563886	-3.483013176	-10.95869579	-4.56956665	-10.75414447	-3.454056209
chr2_169722006_rs374763841_C_Denisova_single_seq	-2.674818512	-2.824994524	-2.179968535	-2.165458229	-6.953321436	-3.396077539	-3.72029105	-2.72454131	-2.143119676	-2.702824045
chr3_128432422_rs34774315_G_Denisova_single_seq	-1.753785346	-0.843071903	-2.580817592	-0.521226549	-2.293070808	-0.525063979	-0.496193516	-0.667433504	-0.065020068	-0.733764146
chr9_88560659_rs186028487_T_Neanderthal_single_seq	-0.317629312	-0.774749713	-0.637093104	-0.976534216	-0.322577609	-0.861188806	-0.287154722	-0.8856623	0.197868692	-1.157439202
chr14_58810025_58810194_pos_57_A_pos_115_A_Denisova_haplotype	-4.928956517	-4.513050518	-4.784506575	-3.683164292	-11.34563886	-2.731781012	-5.027958451	-3.491564138	-10.75414447	-2.933224045
chr18_21933940_rs974723232_G_Denisova_single_seq	-5.187268513	-2.940011184	-10.71524391	-2.687651683	-11.34563886	-2.629054711	-4.164279923	-2.72454131	-10.75414447	-3.063873898
chr11_19641698_rs10833138_C_Denisova_single_seq	-1.365838405	-1.574451062	-1.18191418	-2.229446324	-11.34563886	-1.708021545	-1.568526833	-1.99952357	-10.75414447	-1.967989464
chr3_56629957_rs1013679580_T_Denisova_single_seq	-3.826270853	-2.572129751	-1.775664698	-1.7590526	-7.88620724	-2.062385995	-4.618845786	-2.09243303	-7.294712855	-2.211325899
chr6_55999537_rs62413470_G_Arensbergen_single_seq	-1.012636508	-2.619280844	1.007990389	-3.22617861	0.298668103	-3.236501226	0.240363035	-2.996527317	-0.301903233	-5.427421082
chr20_51218595_rs376696166_A_Denisova_single_seq	1.077312072	1.73370474	1.024958477	1.769530996	0.862290586	1.601019388	0.413625166	1.643972651	1.20839009	1.589794727
chr17_37775472_rs373114168_A_Denisova_single_seq	-0.514288608	-2.881356967	-3.215398025	-2.643393763	-5.414901521	-3.396077539	-4.164279923	-2.937873099	-2.340516544	-2.28911806
chr12_104755116_rs368888784_A_Denisova_single_seq	-4.065277988	-2.279253333	-0.899860616	-2.780461493	-11.34563886	-2.962181012	-4.618845786	-3.491564138	-3.254298586	-2.55135341
chr6_116700519_rs145559369_C_Neanderthal_single_seq	-5.50214185	-3.201848829	-10.71524391	-4.506286529	-11.34563886	-4.883192716	-3.627778911	-4.251205171	-10.75414447	-4.445123084
chr19_5620708_rs145819645_T_Neanderthal_single_seq	-0.666168494	-0.55254796	-0.73367663	-0.702332855	-0.235155549	-0.846703795	-1.703667219	-0.564011407	-2.619718153	-1.121414983
chr3_4912835_rs375016130_A_Denisova_single_seq	-0.110662473	-0.226278868	-0.677696958	-0.405826348	-1.736460121	-0.073306009	0.050433001	-0.063142742	0.382205868	0.037597744
chr21_43915773_rs145035064_T_Denisova_single_seq	-5.187268513	-4.513050518	-10.71524391	-3.980658168	-11.34563886	-4.019514187	-10.95869579	-4.115000787	-10.75414447	-4.277178447
chr12_125083557_rs60684076_T_Denisova_single_seq	-10.85969385	-4.34510588	-10.71524391	-6.059884859	-4.10723412	-4.883192716	-4.450901149	-4.759669534	-10.75414447	-4.277178447
chr16_85176634_rs897679153_A_Denisova_single_seq	-3.528776976	-2.940011184	-4.057032429	-3.042537616	-7.88620724	-3.092830865	-1.879211005	-3.875993652	-10.75414447	-3.751550085
chr3_61343454_rs376037502_T_Denisova_single_seq	-0.997056497	-1.300231423	-0.336949056	-0.990326816	-0.281569779	-1.223343004	1.007449124	-0.817981267	1.587652299	-1.157439202
chr17_11778182_11778351_pos_68_C_pos_105_G_Denisova_haplotype	-1.093164946	-1.6458862	-0.125592766	-0.935930362	-0.080609917	-1.6315357	0.091833117	-1.318829603	-1.475695015	-1.759833525
chr9_97791484_rs72750391_A_Neanderthal_single_seq	-2.674818512	-2.940011184	-3.796380675	-3.042537616	-2.138624539	-2.679503733	-3.045806453	-2.582987166	-1.280438724	-2.650546767
chr9_23144014_rs1056298984_A_Denisova_single_seq	-1.028386611	-1.884233727	-2.743700358	-1.54037542	-11.34563886	-2.096253631	-2.677925019	-1.678195473	-10.75414447	-1.438459354
chr19_57008969_rs1028491237_G_Denisova_single_seq	-4.065277988	-4.34510588	-10.71524391	-3.77567643	-7.88620724	-3.575525314	-2.876546748	-3.578499775	-10.75414447	-3.645421734
chr15_53986973_rs79861603_T_Neanderthal_single_seq	-6.467376432	-3.614495781	-10.71524391	-3.683164292	-11.34563886	-4.883192716	-10.95869579	-3.769865301	-4.41429447	-3.86610985
chr1_168431457_168431626_pos_71_T_pos_99_G_pos_102_A_Neanderthal_haplotype	-4.709946735	-4.194689038	-3.920828046	-3.596228655	-11.34563886	-3.026027494	-10.95869579	-5.551864649	-3.614593121	-3.645421734
chr9_128141491_rs144416220_G_Denisova_single_seq	0.627643761	-0.474605665	-0.610645159	-0.668675923	-3.317732862	-0.468524807	-3.106946747	-0.597668338	-2.427714986	-0.6935377
chr6_127036440_rs921523381_A_Denisova_single_seq	-6.467376432	-3.201848829	-1.805350828	-2.986175173	-3.160763516	-5.859733743	-10.95869579	-3.990553416	-7.294712855	-3.063873898
chr5_132329223_132329392_pos_42_C_pos_130_A_Denisova_haplotype	-3.071791295	-5.89870421	-10.71524391	-4.674231167	-11.34563886	-3.674378701	-10.95869579	-4.401622013	-3.423227595	-4.854235749
chr12_58873531_58873700_pos_65_A_pos_108_G_Arensbergen_haplotype	-0.653900605	-0.748301767	-0.899860616	-0.760233685	-1.294429918	-0.7763831	-2.677925019	-0.858207712	-1.072906061	-0.542989937
chr14_81239116_81239285_pos_63_G_pos_110_T_Neanderthal_haplotype	-3.528776976	-3.614495781	-5.761047602	-3.101191833	-11.34563886	-3.092830865	-5.286270447	-2.72454131	-3.515739734	-3.99055722
chr5_35696508_rs76940510_T_Neanderthal_single_seq	-5.187268513	-3.131801332	-10.71524391	-3.980658168	-11.34563886	-3.396077539	-10.95869579	-3.258364962	-3.515739734	-3.751550085
chr1_11862214_rs9651118_T_Neanderthal_single_seq	-3.138594666	-3.521983643	-3.920828046	-3.292981981	-11.34563886	-3.674378701	-4.618845786	-4.56956665	-3.835281236	-3.751550085
chr10_131333826_rs77693358_G_Neanderthal_single_seq	1.938170283	2.232405949	0.787090668	2.170639236	1.394352656	2.244569095	1.543390115	2.325550427	1.63144834	2.171947518
chr5_43660866_rs35910245_C_Neanderthal_single_seq	-0.144589845	-1.441389533	1.618191003	-1.264211742	-0.507222783	-1.014648432	0.533658156	-1.062359307	1.289224641	-0.953665843
chr5_90657904_rs140628761_C_Denisova_single_seq	-4.519843852	-2.357045494	-2.580817592	-2.558753949	-7.88620724	-2.679503733	-10.95869579	-2.538729246	-10.75414447	-2.55135341
chr21_44152683_44152852_pos_55_T_pos_118_G_Denisova_haplotype	0.055438594	-0.575613121	-0.597600811	-0.290420225	0.181349346	-0.424836532	0.625797008	-0.552964683	-0.164493327	-0.214168649
chr15_53899451_rs78215636_A_Neanderthal_single_seq	-2.777544813	-2.3975733	-7.255812293	-2.366622743	-7.88620724	-2.240282866	-1.826838828	-2.09243303	-2.966241914	-2.4585436
chr14_60186597_rs567926014_G_Denisova_single_seq	-4.928956517	-3.131801332	-3.215398025	-3.683164292	-11.34563886	-2.962181012	-10.95869579	-2.298391856	-3.959728607	-3.454056209
chr20_19670035_rs1001255637_G_Denisova_single_seq	-5.905497544	-4.703153401	-10.71524391	-4.219665303	-11.34563886	-5.456378049	-10.95869579	-4.251205171	-10.75414447	-4.277178447
chr15_101349463_rs141896594_G_Denisova_single_seq	-4.519843852	-4.34510588	-4.784506575	-4.219665303	-3.432749523	-3.236501226	-6.004499478	-4.115000787	-10.75414447	-3.546568347
chr3_188468414_rs137978149_C_Denisova_single_seq	-1.55819766	-1.528719974	-1.805350828	-1.54037542	-0.862830902	-2.062385995	-1.680246331	-1.803508145	-10.75414447	-1.679064578
chr1_86297665_rs953189157_T_Denisova_single_seq	-4.351899214	-4.058484654	-5.357691907	-3.436652342	-3.927786344	-4.155718571	-1.17569758	-4.115000787	-10.75414447	-3.2851272
chr7_24904581_rs369697603_C_Denisova_single_seq	-5.187268513	-3.934037283	-3.796380675	-2.986175173	-2.266154075	-2.629054711	-3.540843274	-2.22642207	-10.75414447	-2.4585436
chr16_57534402_rs141273620_G_Neanderthal_single_seq	0.766471465	1.180178285	1.303999304	1.147365678	0.663139889	1.212247543	4.261115568	1.071079983	1.103447813	1.004968042
chr15_66644092_66644261_pos_28_A_pos_41_C_pos_145_C_Denisova_haplotype	-2.108149795	-2.205442094	-1.805350828	-2.687651683	-2.213781898	-2.318075027	-3.106946747	-2.495788724	-1.429963927	-2.813429533
chr6_138062347_rs141685412_T_Denisova_single_seq	0.479599446	0.688680139	0.199888537	0.330769514	-0.523068028	0.558390901	0.252584159	0.307935252	-0.922837229	0.543140808
chr9_125902591_rs941388876_T_Denisova_single_seq	-1.250515116	-1.746992012	-1.775664698	-2.296404747	-6.391442549	-2.062385995	-2.311237362	-2.09243303	-2.726238477	-2.600097744
chr3_151610006_rs374483897_G_Denisova_single_seq	-4.201482372	-3.614495781	-2.802354576	-3.514235283	-2.734614062	-4.664182934	-7.49926417	-2.774990333	-2.473373703	-3.546568347
chr5_81975174_rs371910159_G_Neanderthal_single_seq	-6.467376432	-3.614495781	-2.863494871	-4.355869687	-4.551222993	-4.664182934	-10.95869579	-5.236991311	-3.336291958	-4.635225967
chr10_131361290_131361459_pos_24_T_pos_148_C_Neanderthal_haplotype	-10.85969385	-4.513050518	-10.71524391	-3.77567643	-11.34563886	-4.019514187	-10.95869579	-4.978679316	-10.75414447	-6.392655664
chr1_159922058_159922227_pos_35_G_pos_137_G_Neanderthal_haplotype	-0.691021736	0.09181154	-0.899860616	-0.240117801	1.03725531	-0.081762628	-1.879211005	0.071436953	-3.254298586	-0.011009718
chr19_8500685_rs1016202762_T_Denisova_single_seq	-4.351899214	-3.275471693	-2.994144723	-3.101191833	-11.34563886	-4.019514187	-10.95869579	-3.875993652	-10.75414447	-3.751550085
chr8_19080654_rs138792030_G_Neanderthal_single_seq	-4.065277988	-3.819477519	-10.71524391	-3.77567643	-11.34563886	-3.674378701	-10.95869579	-3.990553416	-10.75414447	-5.112547745
chr5_56753550_rs139951804_A_Neanderthal_single_seq	-3.282265027	-2.881356967	-5.357691907	-2.687651683	-11.34563886	-3.396077539	-3.540843274	-2.72454131	-10.75414447	-2.600097744
chr3_128548166_128548335_pos_28_A_pos_145_A_Denisova_haplotype	-0.678541598	-0.80169158	-1.583386952	-0.691026409	-1.241040105	-0.67054684	-1.225680467	-0.498965302	-0.786918214	-0.985691465
chr11_120039226_rs12417084_G_QTLs_single_seq	1.073627966	1.912178339	0.995132059	1.819797195	1.327449334	1.867967173	1.34651097	1.865987866	1.507656634	1.94443523
chr16_69447684_rs558772688_T_Denisova_single_seq	-0.716310641	-0.518627235	-0.73367663	-1.018314019	-1.022584099	-1.186396169	-1.096058431	-0.871869699	-0.118426353	-0.579179837
chr10_5839007_5839176_pos_17_A_pos_155_T_Neanderthal_haplotype	0.743468825	0.503001118	-0.461396427	0.184977654	-2.114417678	0.391252273	-0.99146953	0.457451933	0.261967365	0.383072181
chr1_35929414_rs143648144_A_Neanderthal_single_seq	-3.621289115	-3.819477519	-10.71524391	-4.219665303	-11.34563886	-4.019514187	-7.49926417	-3.671011914	-2.07114989	-3.751550085
chr19_9678504_rs561512735_G_Denisova_single_seq	-0.755095101	-0.518627235	-2.434473142	-0.593068314	-2.213781898	-0.435635198	-1.065394258	-0.899588036	-0.907087127	-0.343066382
chr6_131060091_131060260_pos_86_G_pos_87_T_Denisova_haplotype	-6.467376432	-2.572129751	-10.71524391	-2.780461493	-11.34563886	-3.026027494	-4.450901149	-3.671011914	-10.75414447	-4.126761604
chr16_75133483_rs371283697_A_Denisova_single_seq	-2.404366634	-2.881356967	-2.301615983	-3.162332128	-4.10723412	-2.786024057	-3.458849902	-3.875993652	-2.966241914	-2.55135341
chr10_131315469_rs7917287_G_Neanderthal_single_seq	-2.888150301	-2.439272592	-10.71524391	-2.643393763	-1.189555783	-2.533159284	-2.110072848	-2.298391856	-1.220814741	-2.504202317
chr16_22317589_rs77583144_A_Denisova_single_seq	-7.400262236	-3.819477519	-10.71524391	-4.674231167	-11.34563886	-4.019514187	-10.95869579	-5.236991311	-10.75414447	-4.854235749
chr5_108750353_rs116116197_T_Denisova_single_seq	1.528592565	1.624098765	1.761755374	1.702523972	1.098081742	1.756162821	0.568292417	1.392936673	0.650464925	1.645740799
chr5_32513843_rs77544500_A_Neanderthal_single_seq	-3.359847967	-3.131801332	-7.255812293	-2.780461493	-2.561004013	-3.483013176	-10.95869579	-3.057667612	-10.75414447	-3.063873898
chr3_56793433_rs892086069_A_Denisova_single_seq	-3.138594666	-2.668025178	-1.325074956	-2.687651683	-11.34563886	-2.533159284	-4.618845786	-2.19174023	-2.427714986	-2.933224045
chr16_73266539_rs997079065_T_Denisova_single_seq	1.813394338	0.127953086	3.694213323	0.245073599	1.780581623	0.451098889	2.165910218	0.64181095	1.388281729	0.152400733
chr16_85001386_85001555_pos_67_G_pos_105_C_Denisova_haplotype	-7.400262236	-3.713349168	-10.71524391	-4.355869687	-11.34563886	-4.474080051	-0.867260403	-3.769865301	-3.033045284	-3.546568347
chr17_73104924_rs75163642_G_Denisova_single_seq	-4.928956517	-3.713349168	-4.207449272	-3.514235283	-11.34563886	-4.019514187	-2.241019366	-4.251205171	-1.385638012	-4.126761604
chr19_42657163_rs547738630_A_Neanderthal_single_seq	1.456870531	-0.431887665	0.123172164	-0.167807258	-1.612623537	-0.571946904	-0.30495501	-0.871869699	-10.75414447	-0.374521735
chr17_70345605_70345774_pos_43_G_pos_130_C_Denisova_haplotype	-1.980110605	-1.262313471	-4.375393909	-1.061339922	-2.213781898	-1.6315357	-0.296027413	-0.956675406	-0.987615565	-1.139314654
chr10_80227340_rs78089786_G_Neanderthal_single_seq	-2.011070914	-3.614495781	-1.368730179	-2.879654849	-5.414901521	-2.629054711	0.151787521	-2.538729246	-3.033045284	-2.75706709
chr1_38524788_38524957_pos_49_C_pos_124_A_Neanderthal_haplotype	0.237679914	0.48639278	1.2723754	0.442786569	2.245532822	0.775252913	-0.096833449	0.651393815	0.671595951	0.635513526
chr6_136462530_rs377153388_A_Denisova_single_seq	-1.677299501	-2.482213114	-1.532849559	-2.296404747	-11.34563886	-2.318075027	-3.540843274	-2.374141277	-10.75414447	-2.650546767
chr9_94994857_rs72750422_A_Neanderthal_single_seq	-2.533264367	-2.526471034	-3.297391397	-2.600453241	-7.88620724	-2.487500567	-4.618845786	-2.454089433	-7.294712855	-2.28911806
chr16_22336416_rs12596086_C_Denisova_single_seq	-5.187268513	-4.194689038	-10.71524391	-4.095217932	-5.988086854	-4.306135413	-10.95869579	-4.251205171	-1.844251389	-4.277178447
chr1_43146676_rs369166955_T_Denisova_single_seq	1.113644766	1.59340741	0.408230886	1.500386333	-0.315661512	1.549930923	0.760265123	1.448959827	1.002828753	1.59521738
chr19_35631258_rs144594131_T_Denisova_single_seq	-2.042710231	-1.225366636	-0.821942381	-1.581539269	-0.315661512	-1.73444527	-2.876546748	-1.33766401	-7.294712855	-1.271245491
chr6_42295822_rs142193552_C_Neanderthal_single_seq	-2.626074178	-4.34510588	-6.322926489	-4.674231167	-7.88620724	-4.664182934	-10.95869579	-4.56956665	-10.75414447	-3.454056209
chr1_94156564_94156733_pos_85_C_pos_88_C_Denisova_haplotype	-3.359847967	-3.521983643	-1.016539245	-3.042537616	-2.561004013	-3.092830865	-10.95869579	-2.72454131	-10.75414447	-3.645421734
chr17_73498112_rs371392343_C_Denisova_single_seq	-2.042710231	-1.053618899	-2.301615983	-0.896438068	-7.88620724	-1.512433859	-1.313037356	-1.126418444	-3.176715645	-0.803405805
chr15_92458677_92458846_pos_84_G_pos_86_G_pos_89_A_Neanderthal_haplotype	-2.533264367	-2.824994524	-2.530368569	-1.961513119	-2.528655236	-2.240282866	-3.627778911	-2.374141277	-1.522923292	-2.067296664
chr1_40513903_rs186460572_C_Denisova_single_seq	-3.138594666	-3.275471693	-3.920828046	-3.042537616	-3.211212539	-3.314084167	-3.2375966	-3.491564138	-10.75414447	-3.133921396
chr3_110827547_rs1015104860_G_Denisova_single_seq	-3.940830617	-3.064997961	-4.784506575	-3.683164292	-2.348459378	-3.026027494	-4.808948669	-3.671011914	-10.75414447	-3.751550085
chr21_15490454_15490623_pos_83_T_pos_89_G_Denisova_haplotype	-3.071791295	-3.934037283	-5.761047602	-3.22617861	-11.34563886	-3.895066816	-1.612182056	-3.769865301	-1.674659689	-3.546568347
chr6_95999653_rs372286889_T_Denisova_single_seq	-2.888150301	-2.881356967	-5.761047602	-4.095217932	-7.88620724	-2.679503733	-3.045806453	-2.335769466	-10.75414447	-2.4585436
chr4_1285098_rs138535452_A_Denisova_single_seq	-3.621289115	-3.521983643	-2.481624235	-3.436652342	-11.34563886	-3.483013176	-10.95869579	-3.875993652	-10.75414447	-2.933224045
chr3_133393299_rs374970939_T_Denisova_single_seq	-0.346953392	-0.442449169	-0.192662381	-0.223732673	0.701144111	-0.214947083	-0.646947474	-0.160385271	0.457135474	-0.51935804
chr6_158060165_rs371888586_A_Denisova_single_seq	1.243921802	0.773264799	0.279816555	0.831800865	1.178657979	0.971931052	1.091492979	0.908766052	0.197868692	0.903714336
chr9_97822963_rs113538499_G_Neanderthal_single_seq	-2.533264367	-2.035916897	-2.481624235	-2.197097546	-6.953321436	-2.629054711	-3.627778911	-2.582987166	-3.254298586	-2.813429533
chr1_65465932_65466101_pos_61_G_pos_112_T_Denisova_haplotype	0.970425171	1.217555895	0.797002731	1.199934322	-0.315661512	1.292959991	-0.613290542	1.147559683	0.401306258	1.155707562
chr12_101683024_rs149232940_A_Neanderthal_single_seq	-0.127526429	-4.34510588	-7.255812293	-3.77567643	-7.88620724	-7.354498435	-10.95869579	-4.115000787	-7.294712855	-4.277178447
chr19_6486973_rs905548857_G_Denisova_single_seq	-5.905497544	-5.495348516	-10.71524391	-5.083343832	-11.34563886	-4.474080051	-5.286270447	-3.769865301	-10.75414447	-4.445123084
chr5_36689524_rs28733099_G_Tewhey_single_seq	-3.940830617	-2.357045494	-2.863494871	-3.292981981	-1.612623537	-2.679503733	-4.808948669	-3.121514094	-2.902395432	-3.2851272
chr1_89567993_rs1047233698_T_Denisova_single_seq	-3.826270853	-2.824994524	-1.325074956	-2.197097546	-4.014721981	-2.062385995	-2.677925019	-1.99952357	-3.959728607	-2.371345158
chr3_188419987_rs370674968_G_Denisova_single_seq	-5.187268513	-3.614495781	-3.215398025	-4.355869687	-11.34563886	-4.019514187	-0.880544981	-3.331987825	-3.835281236	-3.063873898
chr12_113356322_rs369015098_G_Denisova_single_seq	-2.286046667	-1.484394059	0.075104585	-2.229446324	-3.211212539	-1.934346804	-10.95869579	-2.495788724	-10.75414447	-2.17394829
chr3_4370030_rs189105948_T_Denisova_single_seq	-1.23215997	-2.619280844	-6.322926489	-1.856734234	-7.88620724	-2.731781012	-3.170793229	-2.374141277	-10.75414447	-2.17394829
chr3_122274103_rs373458268_T_Denisova_single_seq	-2.626074178	-3.614495781	-3.57569256	-2.440433982	-6.953321436	-2.202905256	-2.725076112	-2.19174023	-2.03646805	-2.813429533
chr3_13880800_rs371143106_A_Denisova_single_seq	0.501701679	0.224582836	0.272730612	0.285699233	-1.934127871	0.032343858	-0.704848304	-0.119068157	1.226352163	-0.052805661
chr5_149955655_rs12659485_G_Neanderthal_single_seq	-7.400262236	-4.058484654	-10.71524391	-6.059884859	-1.977132398	-4.155718571	-7.49926417	-3.331987825	-3.720721472	-4.635225967
chr16_69927405_rs371353162_G_Denisova_single_seq	-6.467376432	-5.495348516	-10.71524391	-3.683164292	-11.34563886	-3.674378701	-2.275701205	-3.578499775	-10.75414447	-5.427421082
chr10_80225228_80225397_pos_78_A_pos_94_G_Neanderthal_haplotype	-2.363838828	-1.551404326	-2.434473142	-1.856734234	-3.064868089	-2.358602833	-6.004499478	-1.829931869	-4.823407136	-1.732405036
chr10_78092110_rs544251856_C_Denisova_single_seq	-5.50214185	-3.435048006	-10.71524391	-3.363029478	1.058704433	-4.474080051	-5.286270447	-3.491564138	-10.75414447	-3.99055722
chr17_37857284_37857453_pos_82_G_pos_91_C_Denisova_haplotype	-7.400262236	-2.881356967	-2.141596725	-3.22617861	-1.999125126	-4.019514187	-3.045806453	-3.671011914	-10.75414447	-3.2851272
chr15_31534540_31534709_pos_31_G_pos_43_A_pos_141_G_Denisova_haplotype	-0.407452614	-0.929573035	-0.610645159	-0.748466123	-3.160763516	-0.966872708	-0.728675353	-0.39667619	0.499112107	-0.876580466
chr3_128523152_rs375149528_A_Denisova_single_seq	-3.528776976	-5.495348516	-1.391063365	-4.674231167	-11.34563886	-4.306135413	-3.170793229	-5.955220343	-3.254298586	-4.445123084
chr2_42197810_rs945272113_C_Denisova_single_seq	1.596917245	1.773036579	1.199514927	1.805898291	1.071949981	1.94699776	1.469402623	1.813604279	2.907744939	1.827204299
chr3_15954217_rs147951023_G_Neanderthal_single_seq	-10.85969385	-3.819477519	-10.71524391	-3.77567643	-11.34563886	-2.901040717	-10.95869579	-3.578499775	-3.720721472	-3.86610985
chr2_113993385_rs7576384_C_Tewhey_single_seq	-3.007944813	-3.064997961	-4.207449272	-3.292981981	-7.88620724	-3.575525314	-3.106946747	-2.335769466	-1.126610589	-3.546568347
chr6_155302970_rs371799355_G_Denisova_single_seq	-1.23215997	-0.52984576	-1.106065174	-1.046854911	-4.426775622	-0.632777797	-0.880544981	-0.467509949	-0.056308115	-0.616300969
chr10_17388143_rs359312_C_Denisova_single_seq	-7.400262236	-4.058484654	-10.71524391	-3.596228655	-11.34563886	-3.575525314	-4.618845786	-4.759669534	-3.176715645	-3.645421734
chr6_108058511_rs368112035_A_Denisova_single_seq	-4.201482372	-2.526471034	-3.384327034	-2.600453241	-1.85178341	-2.679503733	-3.72029105	-2.72454131	-10.75414447	-2.55135341
chr2_97593968_rs189947713_C_Denisova_single_seq	-4.928956517	-3.614495781	-10.71524391	-4.355869687	-1.080023813	-4.883192716	-10.95869579	-4.401622013	-5.799948163	-4.277178447
chr9_95055917_rs28365880_A_Neanderthal_single_seq	-3.528776976	-3.614495781	-2.530368569	-3.980658168	-11.34563886	-2.901040717	-5.286270447	-3.188317465	-7.294712855	-3.546568347
chr22_22257652_rs5755996_T_Neanderthal_single_seq	-6.467376432	-3.435048006	-2.179968535	-3.514235283	-11.34563886	-3.092830865	-10.95869579	-3.409570766	-7.294712855	-3.133921396
chr13_79292755_rs371844675_C_Denisova_single_seq	-10.85969385	-4.513050518	-10.71524391	-3.874529817	-11.34563886	-4.474080051	-10.95869579	-3.769865301	-2.473373703	-4.126761604
random_22369_random_single_seq	-0.387003015	-0.647107271	-0.597600811	-0.415098199	-2.698180433	-0.571946904	0.164779009	-0.386835122	-1.201475376	-0.252617162
chr20_55514122_rs370725045_A_Denisova_single_seq	-3.44184134	-1.80033247	-1.241538162	-1.882224209	0.021229727	-2.443242647	-2.423420412	-2.374141277	-10.75414447	-2.067296664
chr7_25394434_rs139266110_T_Neanderthal_single_seq	-3.44184134	-4.058484654	-2.802354576	-3.683164292	-11.34563886	-3.162878362	-10.95869579	-3.121514094	-10.75414447	-4.277178447
chr6_45400146_rs17209881_G_Denisova_single_seq	1.124368515	0.541026155	-0.273337208	0.570411627	2.567905079	0.732482141	0.558481464	0.963642894	-0.816035147	0.818189593
chr2_3714971_rs112582847_A_Neanderthal_single_seq	-3.528776976	-3.819477519	-5.761047602	-2.931932128	-11.34563886	-3.396077539	-5.027958451	-4.115000787	-2.520524796	-3.546568347
chr9_95054578_95054747_pos_42_C_pos_131_C_Neanderthal_haplotype	-1.862514374	-1.973317271	-2.259916692	-2.366622743	-11.34563886	-2.443242647	-1.143312493	-1.678195473	-10.75414447	-2.211325899
chr15_66609011_rs374013145_A_Denisova_single_seq	1.009514396	1.61648692	0.741623826	1.398224035	1.098081742	1.488423273	0.611634312	1.381466169	1.562419912	1.508785923
chr6_154880188_rs373007062_T_Denisova_single_seq	-3.007944813	-3.713349168	-4.784506575	-2.600453241	-6.391442549	-3.575525314	-10.95869579	-2.937873099	-1.385638012	-3.367120572
chr17_14052789_rs3785681_C_Denisova_single_seq	-2.578923084	-2.101356462	-1.201516316	-2.074501955	-3.5577363	-1.934346804	-1.331161904	-2.124781808	-0.365050951	-1.627626151
chr22_49225497_rs11204486_T_Arensbergen_single_seq	-2.831787858	-4.703153401	-2.530368569	-4.506286529	-11.34563886	-4.883192716	-10.95869579	-4.759669534	-10.75414447	-5.112547745
chr12_58396720_rs78534313_G_Neanderthal_single_seq	-3.940830617	-3.001151479	-5.04281857	-3.363029478	-0.823057328	-2.443242647	-3.627778911	-2.495788724	-2.56926913	-3.645421734
chr1_89568290_89568459_pos_32_C_pos_52_G_pos_65_G_pos_140_C_Denisova_haplotype	-1.345966259	-2.668025178	-10.71524391	-2.331086586	-11.34563886	-3.026027494	-0.527198185	-2.09243303	-3.835281236	-2.211325899
chr3_131931842_rs996477034_A_Denisova_single_seq	-1.513180121	-2.279253333	-3.476839173	-2.879654849	-7.88620724	-1.816750573	-5.027958451	-1.56290292	-10.75414447	-1.732405036
chr5_121475699_rs375000570_C_Denisova_single_seq	-4.709946735	-2.619280844	-2.743700358	-2.229446324	-11.34563886	-2.240282866	-4.300484306	-2.495788724	-2.383457066	-2.55135341
chr1_19238754_19238923_pos_18_G_pos_60_G_pos_155_T_Neanderthal_haplotype	-3.007944813	-2.619280844	-2.219388885	-2.331086586	-0.852784239	-2.240282866	-1.313037356	-2.124781808	-2.106686047	-2.329645867
chr10_77458225_rs1043255099_G_Denisova_single_seq	-4.519843852	-5.89870421	-10.71524391	-3.77567643	-2.044142664	-3.674378701	-10.95869579	-4.978679316	-1.429963927	-6.392655664
chr3_129682485_rs1016211263_G_Denisova_single_seq	-0.029178648	0.327630287	-0.202503449	0.302766014	-1.176966741	0.397349894	-1.19216688	0.446484985	-2.03646805	0.420209239
chr12_113346546_rs146859513_C_Denisova_single_seq	-3.621289115	-4.194689038	-4.565496793	-4.506286529	-6.953321436	-3.674378701	-10.95869579	-2.675796977	-2.218869097	-3.207544259
chr19_42683381_42683550_pos_64_G_pos_108_G_Neanderthal_haplotype	-2.324418478	-1.943007437	-4.375393909	-1.7590526	-0.483776519	-1.84526326	-3.2375966	-1.56290292	-7.294712855	-1.602578733
chr12_72282924_rs375745510_A_Denisova_single_seq	-0.144589845	-1.319570788	-1.391063365	-1.908172661	-5.19589174	-1.73444527	-2.987152235	-1.884277091	-10.75414447	-1.936350146
chr18_76353497_rs982097032_A_Denisova_single_seq	-5.187268513	-4.058484654	-5.04281857	-5.341655828	-11.34563886	-4.019514187	-10.95869579	-4.115000787	-7.294712855	-4.445123084
chr5_148998724_rs78412086_T_Denisova_single_seq	1.37242723	1.03546222	1.741367187	1.018997636	1.069310582	0.852737787	1.641914064	0.967483938	1.126586962	1.017139332
chr1_12105636_rs184411278_C_Denisova_single_seq	-5.50214185	-3.353054634	-2.633094871	-3.162332128	-11.34563886	-3.780507052	-4.039832552	-3.875993652	-10.75414447	-3.2851272
chr19_5285704_rs559488397_C_Neanderthal_single_seq	-1.109824427	0.308861223	0.169689736	0.191101157	-2.188291924	0.378979165	-1.096058431	0.283492566	0.076370734	0.279095994
chr16_85025017_rs563456147_G_Denisova_single_seq	-6.467376432	-4.513050518	-10.71524391	-3.436652342	-11.34563886	-5.141504712	-10.95869579	-4.759669534	-10.75414447	-4.445123084
chr19_52601020_rs117023448_G_Neanderthal_single_seq	-4.065277988	-1.399629887	-1.930609067	-1.52022572	-2.662644275	-1.340224304	-4.618845786	-1.497905665	-0.938761177	-1.759833525
chr1_40673330_40673499_pos_17_G_pos_155_T_Denisova_haplotype	-2.108149795	-1.359045071	-2.219388885	-1.264211742	-2.698180433	-0.966872708	-0.921148835	-1.476874753	-1.240416877	-1.331702453
chr12_57025545_rs373304780_C_Neanderthal_single_seq	-1.834554292	-0.474605665	-0.883936668	-0.106439366	-3.927786344	-0.341239214	0.48787062	-0.016873837	-1.475695015	0.037597744
chr15_40646319_rs77050929_G_Neanderthal_single_seq	-2.626074178	-1.746992012	-2.927341353	-1.667567436	-11.34563886	-3.092830865	-1.990028996	-1.803508145	-1.363975517	-3.367120572
chr4_900461_rs893422899_G_Denisova_single_seq	-2.489006448	-2.770751479	-10.71524391	-3.436652342	-7.88620724	-4.306135413	-3.2375966	-3.578499775	-6.36182705	-3.86610985
chr12_113346546_rs146859513_G_Denisova_single_seq	-0.703610778	-0.25391755	-0.559160836	-0.415098199	-0.134358912	-0.015458253	-1.547184801	0.13429421	0.16843993	-0.332731846
chr8_128676760_rs369633602_T_Denisova_single_seq	-4.065277988	-5.495348516	-10.71524391	-3.596228655	-11.34563886	-4.155718571	-3.819144436	-4.401622013	-10.75414447	-4.445123084
chr3_5019799_rs368381275_G_Denisova_single_seq	-5.50214185	-4.058484654	-10.71524391	-4.674231167	-11.34563886	-4.474080051	-3.540843274	-5.236991311	-7.294712855	-6.392655664
chr7_157299108_rs74324891_A_Neanderthal_single_seq	1.149084894	1.283129329	0.920020744	1.414017242	1.887831029	1.424176084	0.543638791	1.313680037	1.636830533	1.237741486
chr6_247613_rs368977088_A_Denisova_single_seq	-4.519843852	-4.058484654	-10.71524391	-4.506286529	-11.34563886	-5.859733743	-5.027958451	-3.491564138	-3.515739734	-5.112547745
chr16_74493102_rs941889051_C_Denisova_single_seq	1.788888429	-0.80169158	-1.898260289	-0.949338405	-3.112019182	-0.98262281	-2.110072848	-0.986089168	-0.291642201	-0.906922174
chr3_177075476_rs182051245_C_Denisova_single_seq	-1.109824427	-1.62167934	-3.57569256	-1.52022572	-3.62453967	-1.965307113	-1.242733799	-2.19174023	-2.671995432	-2.504202317
chr2_98263645_rs117644956_A_Denisova_single_seq	-0.892467596	-1.913321306	-1.718064431	-2.197097546	-5.005788856	-2.580310377	-3.540843274	-1.912237172	-10.75414447	-2.033429028
chr22_47245830_rs543290432_A_Denisova_single_seq	-6.467376432	-2.572129751	-3.215398025	-3.363029478	-1.483001501	-3.162878362	-7.49926417	-2.628645883	-10.75414447	-3.546568347
chr1_65463386_65463555_pos_41_T_pos_132_A_Denisova_haplotype	-0.536639094	-0.485485769	-1.583386952	-0.248380682	-0.728171394	-0.502181739	0.84341663	-0.119068157	-2.002600414	-0.292118467
chr22_47149113_47149282_pos_21_T_pos_82_C_pos_89_C_pos_109_C_pos_118_G_pos_151_T_Neanderthal_haplotype	-4.065277988	-3.819477519	-10.71524391	-3.874529817	-5.19589174	-2.487500567	-2.54506786	-3.990553416	-10.75414447	-2.504202317
chr12_113359465_rs369833900_C_Denisova_single_seq	-6.467376432	-5.89870421	-10.71524391	-4.674231167	-11.34563886	-4.664182934	-10.95869579	-4.56956665	-10.75414447	-4.277178447
chr9_135727355_rs112979970_C_Neanderthal_single_seq	-2.446065926	-2.881356967	-1.718064431	-2.13449792	-2.188291924	-1.99694643	-5.027958451	-2.22642207	-3.515739734	-2.55135341
chr15_80139310_80139479_pos_52_T_pos_120_T_Denisova_haplotype	-4.201482372	-3.614495781	-3.476839173	-3.162332128	-2.5940948	-3.780507052	-10.95869579	-3.578499775	-2.298817253	-3.99055722
chr18_60645354_60645523_pos_16_T_pos_156_T_Neanderthal_haplotype	-3.940830617	-2.668025178	-3.57569256	-3.436652342	-3.694587168	-3.026027494	-5.286270447	-3.990553416	-7.294712855	-3.546568347
chr3_131929836_rs919686458_T_Denisova_single_seq	-1.044310559	-2.101356462	-1.930609067	-1.667567436	-3.064868089	-2.8423865	-1.259991122	-2.413561626	-1.969509628	-1.875080003
chr1_85923623_rs139339865_T_Neanderthal_single_seq	-1.23215997	-0.843071903	-0.868186566	-0.679807884	-2.266154075	-1.36065942	-1.85278728	-0.971307327	-2.619718153	-1.157439202
chr16_72151373_rs370620937_T_Denisova_single_seq	-5.187268513	-3.713349168	-7.255812293	-4.219665303	-11.34563886	-4.664182934	-3.627778911	-3.409570766	-2.143119676	-3.751550085
chr14_64625046_rs370650734_C_Neanderthal_single_seq	-5.50214185	-3.201848829	-10.71524391	-2.829205827	-1.892368225	-4.019514187	-10.95869579	-3.578499775	-10.75414447	-3.645421734
chr2_98363038_rs78417233_A_Denisova_single_seq	-2.674818512	-3.201848829	-2.259916692	-3.22617861	-2.627962436	-3.236501226	-4.039832552	-2.628645883	-2.902395432	-3.367120572
chr20_47391662_rs117275635_T_Neanderthal_single_seq	-5.187268513	-3.275471693	-3.681820911	-3.874529817	-7.88620724	-2.679503733	-10.95869579	-3.057667612	-7.294712855	-3.367120572
chr2_102735284_rs140223859_C_Denisova_single_seq	-1.727836894	-1.086371612	-2.388814425	-1.018314019	-1.267488051	-0.920628523	-1.17569758	-1.193454663	-2.619718153	-0.969589791
chr9_127131470_rs577827209_A_Neanderthal_single_seq	-2.108149795	-3.064997961	-10.71524391	-3.596228655	-11.34563886	-4.155718571	-10.95869579	-2.937873099	-7.294712855	-3.454056209
chr21_20203749_rs370174712_G_Denisova_single_seq	-4.065277988	-4.34510588	-2.104219115	-3.042537616	-11.34563886	-2.629054711	-4.450901149	-3.491564138	-10.75414447	-3.2851272
chr12_59558411_rs139454334_G_Denisova_single_seq	-3.720142502	-2.7184742	-10.71524391	-3.162332128	-1.280896094	-2.962181012	-2.632266302	-2.582987166	-3.720721472	-3.367120572
chr4_6029374_rs115855814_A_Neanderthal_single_seq	-2.626074178	-2.572129751	-2.219388885	-1.934596386	-1.335810242	-1.512433859	-2.079112539	-1.356747556	-3.835281236	-1.438459354
chr21_43615481_rs376626429_A_Denisova_single_seq	-4.065277988	-4.34510588	-4.784506575	-3.514235283	-11.34563886	-3.674378701	-10.95869579	-3.671011914	-10.75414447	-3.454056209
chr14_65841829_rs78472252_A_Neanderthal_single_seq	-4.709946735	-2.241875723	-7.255812293	-2.478805793	-11.34563886	-2.901040717	-2.54506786	-2.261958227	-10.75414447	-2.067296664
chr1_1336414_rs996308024_T_Denisova_single_seq	-4.351899214	-3.819477519	-3.920828046	-3.683164292	-11.34563886	-3.575525314	-10.95869579	-3.875993652	-3.835281236	-4.277178447
chr14_60165277_rs967051020_T_Denisova_single_seq	-1.126678533	-1.069902312	-2.179968535	-1.735631711	-1.682080755	-1.90403697	-2.275701205	-1.395689057	-0.386729722	-1.271245491
chr22_22220816_rs5755745_T_Neanderthal_single_seq	-2.626074178	-2.241875723	-2.580817592	-1.988941607	-2.849783832	-2.731781012	-7.49926417	-2.298391856	1.820685542	-2.000338241
chr12_72238083_rs372035604_A_Denisova_single_seq	-4.065277988	-4.922163183	-6.322926489	-3.77567643	-11.34563886	-3.575525314	-7.49926417	-2.937873099	-10.75414447	-3.546568347
chr14_64427794_64427963_pos_26_T_pos_42_G_pos_147_T_Neanderthal_haplotype	-4.065277988	-4.513050518	-4.375393909	-4.674231167	-11.34563886	-5.456378049	-10.95869579	-4.759669534	-10.75414447	-4.445123084
chr8_128687115_rs112051197_T_Denisova_single_seq	-5.905497544	-4.194689038	-10.71524391	-5.083343832	-3.694587168	-4.474080051	-7.49926417	-3.875993652	-10.75414447	-5.427421082
chr3_23606548_23606717_pos_17_G_pos_155_G_Denisova_haplotype	-5.187268513	-3.131801332	-10.71524391	-3.874529817	-3.927786344	-3.674378701	-5.027958451	-4.251205171	-10.75414447	-3.546568347
chr12_100091426_rs76940387_T_Neanderthal_single_seq	-5.187268513	-3.713349168	-10.71524391	-3.874529817	-6.953321436	-3.674378701	-10.95869579	-3.188317465	-2.383457066	-3.99055722
chr18_61069609_rs375230328_A_Neanderthal_single_seq	-1.628472674	-0.541152206	-0.948715004	-0.77209802	-2.561004013	-0.846703795	0.312183506	-0.728264396	-2.383457066	-1.001974878
chr7_157581901_rs78260353_C_Denisova_single_seq	-1.307024757	-3.934037283	-2.927341353	-4.506286529	-1.349871708	-4.155718571	-4.164279923	-3.671011914	-10.75414447	-3.86610985
chr16_75190595_rs944045651_A_Denisova_single_seq	-4.928956517	-5.89870421	-10.71524391	-4.219665303	-11.34563886	-4.474080051	-10.95869579	-4.401622013	-10.75414447	-4.854235749
chr1_12566663_rs142159777_C_Denisova_single_seq	-5.187268513	-2.7184742	-10.71524391	-3.292981981	-7.88620724	-2.901040717	-3.925272787	-1.702402333	-2.841255137	-2.329645867
chr2_128373248_128373417_pos_76_T_pos_96_A_Denisova_haplotype	-2.489006448	-5.89870421	-7.255812293	-4.674231167	-3.263489818	-4.474080051	-4.164279923	-3.769865301	-2.966241914	-5.427421082
chr14_71025876_rs994302950_C_Denisova_single_seq	-7.400262236	-4.513050518	-10.71524391	-4.506286529	-11.34563886	-4.664182934	-10.95869579	-4.115000787	-10.75414447	-4.126761604
chr9_95528489_95528658_pos_81_C_pos_92_C_Neanderthal_haplotype	-2.578923084	-2.824994524	-3.297391397	-3.596228655	-7.88620724	-3.162878362	-6.004499478	-2.413561626	-5.396592469	-2.813429533
chr6_138448710_rs368813049_T_Neanderthal_single_seq	-2.142017431	-1.746992012	-5.761047602	-1.42349412	-3.845792972	-2.533159284	-10.95869579	-1.777559693	-2.726238477	-1.787793606
chr3_183650679_rs372030505_A_Denisova_single_seq	2.318815391	1.957068527	0.831168283	2.100799859	1.00170568	2.027830833	3.233674091	1.957668993	1.858032913	1.881472852
chr1_65459851_rs375149021_T_Denisova_single_seq	-10.85969385	-4.194689038	-5.04281857	-6.059884859	-11.34563886	-3.314084167	-2.930789792	-3.578499775	-7.294712855	-3.454056209
